## Supplementary material for "DUX4-stimulated genes define an antiviral defense program in human placental trophoblasts": Table S6 (part 11 of 18)

### Sheet: Sheet1 (continued)
	All Clusters						CTBp-1						CTBp-2						CTBp-3						CTB-1						CTB-2						CTB-3						CTB-4						STBpre						STB						HSV-1 Trajectory - Terminus 1 vs Terminus 2
ANAPC7	9767.18	-0.0512937	0.132377	-0.387481	0.6984	0.833388	2266.23	0.0568106	0.101216	0.561283	0.574604	0.92161	1157.59	0.4063	0.159391	2.54908	0.0108009	0.0460136	798.453	0.0107986	0.130532	0.0827273	0.934068	0.999793	994.107	0.0999894	0.136606	0.731955	0.464196	0.999932	1231.02	0.162726	0.135422	1.20162	0.22951	0.492256	831.814	-0.0938914	0.174476	-0.538135	0.590484	0.932024	987.811	0.228636	0.143444	1.5939	0.110958	0.273891	570.6	-0.0621712	0.166783	-0.372767	0.709322	0.999928	121.577	0.0520444	0.294642	0.176636	0.859795	0.999951	821.769	0.360697	0.0978559	3.686	0.000227803	0.00122125
ARPC3	60853.7	-0.469412	0.146552	-3.20303	0.00135989	0.00941607	14052.9	-0.114226	0.0920625	-1.24075	0.214699	0.695019	4909.96	-0.760461	0.174425	-4.35983	1.30164e-05	0.000244839	3828.42	-0.0203583	0.110819	-0.183707	0.854243	0.999793	8691.07	-0.17321	0.10921	-1.58603	0.112732	0.91383	7809.07	-0.328134	0.127325	-2.57713	0.00996259	0.0836593	6067.59	-0.131517	0.132671	-0.991299	0.32154	0.788694	5797.54	-0.515112	0.133129	-3.86928	0.000109159	0.00165854	4280.6	-0.0789108	0.129578	-0.608982	0.542536	0.999928	832.996	-0.0902007	0.185551	-0.486124	0.626879	0.999951	3672.96	-0.390724	0.160181	-2.43927	0.014717	0.042251
GPN3	9245.2	-0.317504	0.156488	-2.02894	0.042464	0.124258	2378.6	-0.0178967	0.110625	-0.161778	0.87148	0.982395	903.619	-0.309998	0.168138	-1.84371	0.0652254	0.173553	667.476	-0.0155951	0.138469	-0.112625	0.910328	0.999793	1355.73	-0.0831033	0.143924	-0.577412	0.563661	0.999932	1001.71	-0.28167	0.152868	-1.84257	0.0653919	0.247321	846.279	-0.116134	0.183212	-0.633878	0.526161	0.909062	735.54	-0.346447	0.16841	-2.05717	0.03967	0.134383	453.739	0.0286833	0.191241	0.149985	0.880777	0.999928	80.1924	0.0507899	0.347965	0.145963	0.883951	0.999951	627.37	0.256119	0.10559	2.4256	0.0152831	0.0436534
FAM216A	2207.43	0.0211728	0.165324	0.128068	0.898095	0.949763	492.836	0.272529	0.150151	1.81504	0.0695177	0.425102	239.347	0.298972	0.226159	1.32196	0.186183	0.359973	149.865	0.237728	0.251878	0.943825	0.345259	0.999793	381.834	0.0143159	0.201809	0.0709381	0.943447	0.999932	258.225	0.0771822	0.204495	0.377429	0.705855	0.867846	198.097	0.125867	0.277485	0.453599	0.650117	0.949923	202.691	0.439842	0.225118	1.95383	0.0507217	0.160296	67.7647	0.190621	0.378044	0.504229	0.6141	0.999928	11.8069	0.297605	0.822495	0.361832	0.717478	0.999951	184.298	0.055776	0.250027	0.22308	0.823473	0.88555
VPS29	30675	-0.286177	0.145327	-1.96919	0.048931	0.138005	7878.62	0.0332882	0.0963757	0.3454	0.729794	0.961873	2673.77	-0.396244	0.15142	-2.61686	0.0088743	0.0396989	2108.55	0.0492911	0.109533	0.45001	0.652703	0.999793	4211.58	-0.0133068	0.1216	-0.10943	0.912861	0.999932	3314.34	-0.195058	0.127524	-1.52958	0.12612	0.354417	2990.84	-0.0436334	0.142869	-0.30541	0.760054	0.972565	2928.8	-0.338224	0.133989	-2.52427	0.0115938	0.0553081	1859.92	0.0443721	0.142608	0.311146	0.755689	0.999928	282.378	-0.131681	0.221655	-0.594079	0.552459	0.999951	2007.05	-0.150912	0.10389	-1.45261	0.146333	0.259732
RAD9B	245.127	0.650301	0.280945	2.31469	0.0206299	0.0733209	45.7836	0.204468	0.409434	0.499393	0.617503	0.937043	33.4287	0.943394	0.521622	1.80858	0.0705164	0.183055	17.769	0.132088	0.633024	0.208662	0.834712	0.999793	28.8943	0.628704	0.505074	1.24478	0.213214	0.999932	16.4064	0.260943	0.669473	0.389774	0.696704	NA	17.3031	0.493226	0.873699	0.564526	0.572397	0.926979	18.9486	1.13353	0.632555	1.79198	0.0731358	0.206697	12.0881	-0.0620968	0.824286	-0.0753341	0.939949	0.999928	5.05995	-0.323543	1.25618	-0.257561	0.796746	0.999951	57.1532	-1.11065	0.516994	-2.14828	0.0316918	0.0790473
PPTC7	4525.13	-0.010407	0.137362	-0.0757634	0.939607	0.970572	951.356	0.178374	0.121851	1.46387	0.143229	0.589498	458.381	0.354161	0.179081	1.97766	0.0479666	0.138492	361.973	0.137369	0.167021	0.822462	0.410814	0.999793	468.496	0.13321	0.163548	0.814499	0.415359	0.999932	602.235	0.102803	0.158826	0.647267	0.517459	0.747047	404.962	-0.124759	0.21216	-0.588041	0.556505	0.920732	467.809	0.219282	0.168663	1.30012	0.193559	0.394759	306.605	-0.179581	0.19885	-0.903101	0.366472	0.999928	76.8549	-0.0438214	0.354266	-0.123696	0.901556	0.999951	420.641	0.297297	0.134865	2.2044	0.027496	0.0704206
TCTN1	1323.29	-0.664726	0.177275	-3.74969	0.000177052	0.00193702	289.144	-0.347617	0.182106	-1.90888	0.056278	0.385554	135.176	-0.622551	0.298674	-2.08438	0.0371252	0.115376	96.9859	-0.43653	0.285054	-1.53139	0.125673	0.999793	226.113	-0.237469	0.212239	-1.11887	0.263194	0.999932	202.569	-0.395209	0.228194	-1.7319	0.0832909	0.281492	124.017	-0.261221	0.342323	-0.763083	0.445414	0.87324	82.959	-1.00878	0.334723	-3.01378	0.00258018	0.0179742	49.6045	-0.634954	0.426644	-1.48825	0.136684	0.999928	8.20309	-0.93354	1.08064	-0.863878	0.387655	0.999951	74.0738	-1.6301	0.449823	-3.62386	0.000290236	0.00151105
HVCN1	585.379	0.195633	0.223675	0.874632	0.381774	0.581853	88.4374	-0.285343	0.300814	-0.948569	0.34284	0.813441	49.4807	-0.707731	0.42827	-1.65253	0.0984256	0.231755	35.089	-0.393505	0.455721	-0.863479	0.387874	0.999793	62.9065	-0.344657	0.352297	-0.978313	0.32792	0.999932	84.899	-0.429692	0.325304	-1.3209	0.186536	0.439986	70.133	1.00959	0.479769	2.10433	0.0353493	0.298595	33.6184	0.0506312	0.47673	0.106205	0.915419	0.961487	11.6209	0.4437	0.824976	0.537834	0.590692	0.999928	5.27634	1.2307	1.22938	1.00108	0.31679	0.999951	130.33	-2.65891	0.401756	-6.61822	3.63542e-11	8.8935e-10
PPP1CC	34674.8	-0.469497	0.151079	-3.10762	0.00188599	0.0120387	8388.32	-0.165034	0.100407	-1.64366	0.100246	0.508057	3016.18	-0.51208	0.15606	-3.2813	0.00103329	0.00749661	2560.27	-0.0907616	0.113606	-0.798915	0.42434	0.999793	4525.68	-0.251672	0.114889	-2.19056	0.0284837	0.586562	4556.48	-0.335927	0.131963	-2.54562	0.0109084	0.0888273	3649.01	-0.24394	0.156209	-1.56162	0.118377	0.54104	2697.58	-0.377755	0.134752	-2.80333	0.00505773	0.0297338	2006.57	-0.0760668	0.141225	-0.53862	0.590149	0.999928	301.129	-0.0943977	0.216234	-0.436553	0.662435	0.999951	2138.42	0.0135675	0.105633	0.12844	0.897801	0.936677
AC002375.1	18.9066	1.06248	0.880716	1.20638	0.227671	0.413183	0.912364	-0.0427267	3.08713	-0.0138402	0.988957	NA	1.24239	-0.260925	2.464	-0.105895	0.915666	NA	0.629073	1.10283	3.84227	0.287026	0.774093	NA	0.551437	-1.19297	3.41754	-0.349073	0.727034	NA	2.80165	-1.7807	1.8906	-0.941869	0.34626	NA	1.14691	2.54384	3.71733	0.68432	0.493773	NA	4.68781	3.90326	1.66777	2.3404	0.019263	NA	2.17282	-0.271859	2.09817	-0.129569	0.896907	0.999928	0	NA	NA	NA	NA	NA	5.99477	-2.16704	1.07635	-2.01331	0.0440816	0.102514
CCDC63	72.2928	1.09662	0.489	2.24257	0.0249244	0.0843161	7.96615	0.326667	0.993599	0.328771	0.742329	0.964408	4.44334	0.727784	1.26138	0.576974	0.563957	NA	1.99609	2.49962	2.10591	1.18695	0.235245	NA	5.16216	-1.65034	1.28966	-1.27967	0.200663	0.999932	5.80014	0.434676	1.14494	0.37965	0.704205	NA	6.69735	1.20093	1.39153	0.863029	0.388121	0.837689	4.26331	0.457355	1.26932	0.360315	0.718612	NA	3.65008	-0.153908	1.53248	-0.100431	0.920002	0.999928	2.00101	0.437445	2.02086	0.216465	0.828625	NA	28.1784	-0.786177	0.428853	-1.83321	0.0667719	0.142259
LINC01405	33.8084	0.935589	0.687877	1.36011	0.173795	0.34291	4.20063	1.27193	1.29309	0.983631	0.325297	NA	2.3793	-1.04925	1.76792	-0.593494	0.552851	NA	1.54971	-0.726278	2.12649	-0.341538	0.732699	NA	2.40489	-1.36404	1.84782	-0.738187	0.460401	0.999932	2.56611	-0.0507038	1.6859	-0.0300752	0.976007	NA	3.35369	1.62382	1.98903	0.816388	0.414278	NA	2.72951	2.02409	1.91652	1.05613	0.29091	NA	4.17817	-0.434354	1.49026	-0.291463	0.770698	0.999928	0.692577	1.62519	3.57506	0.45459	0.649404	NA	8.50401	-0.462825	0.796915	-0.580771	0.561395	0.691814
AC002351.1	2.04161	3.04194	3.06081	0.993836	0.320303	0.519299	0.45244	0.882234	4.03162	0.218829	0.826783	NA	0.142946	-0.479097	4.0634	-0.117906	0.906142	NA	0	NA	NA	NA	NA	NA	0	NA	NA	NA	NA	NA	0.151847	1.6936	4.06557	0.416572	0.676992	NA	0.780956	2.09308	4.03335	0.518943	0.603801	NA	0	NA	NA	NA	NA	NA	0.133396	1.05419	4.0675	0.259173	0.795501	NA	0	NA	NA	NA	NA	NA	0.666698	-2.28139	3.05174	-0.747572	0.454718	NA
CUX2	221.189	1.79288	0.416057	4.30923	1.63828e-05	0.000273939	19.5365	0.0573196	0.68942	0.0831417	0.933739	0.989578	15.2694	1.23654	0.732631	1.68781	0.0914476	0.220149	8.08104	0.38494	0.949328	0.405487	0.68512	0.999793	11.7796	-0.12811	0.84795	-0.151082	0.879911	0.999932	14.2455	1.00966	0.745626	1.35411	0.175703	NA	28.4028	3.21123	0.849528	3.78002	0.000156816	0.00599256	8.40424	0.653896	0.941713	0.694369	0.487451	NA	12.645	1.04484	0.968226	1.07913	0.280531	0.999928	3.50716	3.28508	1.90355	1.72576	0.08439	NA	113.349	-2.35449	0.273572	-8.60646	7.53515e-18	4.65669e-16
PHETA1	465.086	-0.2491	0.218575	-1.13965	0.25443	0.446153	96.6287	-0.328389	0.288487	-1.13831	0.254989	0.742322	45.4314	-0.161479	0.417257	-0.387001	0.698756	0.828823	29.3147	0.125632	0.500058	0.251234	0.801633	0.999793	55.2462	-0.156831	0.374136	-0.419183	0.675082	0.999932	60.5212	0.200798	0.364235	0.551289	0.581436	NA	38.8222	-0.167289	0.578917	-0.288969	0.772605	0.975161	51.0662	-0.32049	0.396905	-0.807473	0.419394	0.630465	20.1888	-0.106983	0.628492	-0.170222	0.864836	0.999928	13.7852	-0.610596	0.767096	-0.795984	0.426041	0.999951	40.2576	1.09271	0.424667	2.5731	0.0100792	0.0310243
LINC02356	295.545	0.710396	0.264286	2.68798	0.00718851	0.0333647	30.2925	0.0763078	0.520454	0.146618	0.883434	0.983976	20.0768	-0.941154	0.628528	-1.49739	0.134291	0.289274	20.6284	0.764779	0.594874	1.28562	0.198577	0.999793	34.0216	0.370906	0.510561	0.726467	0.467552	0.999932	33.523	-0.147758	0.481051	-0.307157	0.758724	NA	25.8015	0.960463	0.737584	1.30218	0.192856	0.660972	11.0616	-0.397309	0.845996	-0.469635	0.638616	NA	6.92419	-0.156371	1.03933	-0.150454	0.880406	0.999928	12.8944	1.28904	0.912595	1.4125	0.157803	0.999951	77.9242	-0.239658	0.591068	-0.405466	0.685135	0.78835
SH2B3	689.864	0.456007	0.197096	2.31364	0.0206877	0.073475	115.773	0.233357	0.266079	0.87702	0.380476	0.833449	94.9319	0.67792	0.331177	2.047	0.0406577	0.123188	53.7975	0.370092	0.38132	0.970555	0.33177	0.999793	71.838	0.318352	0.329694	0.965598	0.334246	0.999932	85.3087	0.523631	0.318366	1.64474	0.100022	0.31261	41.573	0.54121	0.575084	0.941098	0.346655	0.808275	97.0607	0.701152	0.303134	2.31301	0.0207222	0.0839268	28.0611	0.223815	0.538823	0.415377	0.677866	0.999928	15.2182	0.754252	0.727862	1.03626	0.300082	0.999951	94.7826	0.0454496	0.25702	0.176833	0.85964	0.911099
ATXN2	41101.6	0.0990231	0.12733	0.777686	0.436754	0.631992	7514.04	0.121517	0.0893903	1.3594	0.174019	0.638428	4967.57	0.652937	0.151391	4.31292	1.61113e-05	0.000288911	3492.02	0.178061	0.103631	1.71822	0.0857562	0.976835	4638.73	0.175788	0.106902	1.64439	0.100095	0.877934	5777.89	0.31327	0.119807	2.6148	0.00892805	0.0785197	2683.34	-0.0199431	0.134567	-0.148202	0.882183	0.991271	5172.33	0.453575	0.123715	3.66628	0.0002461	0.00302532	2629.58	0.234086	0.138104	1.695	0.0900751	0.999928	1268.01	-0.18331	0.170474	-1.07529	0.282243	0.999951	3715.21	0.423392	0.0964614	4.38924	1.1375e-05	8.76465e-05
ATXN2-AS	33.3199	0.501667	0.662641	0.757073	0.449006	0.642585	5.60898	0.124348	1.11188	0.111836	0.910953	NA	3.95529	0.484098	1.26983	0.381231	0.703032	NA	1.33802	0.283032	2.13074	0.132832	0.894326	NA	2.39084	-0.735609	1.80974	-0.406473	0.684395	NA	4.2611	0.262762	1.29768	0.202487	0.839536	NA	4.59775	0.79234	1.57202	0.504028	0.614242	0.938075	3.30153	1.05347	1.6428	0.641262	0.521352	NA	1.05797	-1.31321	2.59598	-0.505865	0.612951	NA	0.56679	0.591605	4.01811	0.147235	0.882947	NA	6.38925	0.19863	0.783272	0.25359	0.799812	0.870219
BRAP	5531.96	-0.137571	0.14001	-0.982576	0.325816	0.525054	1121.7	0.0724661	0.11899	0.609013	0.542516	0.910277	544.83	0.248436	0.176253	1.40954	0.158675	0.324294	412.513	-0.20514	0.15945	-1.28655	0.198253	0.999793	732.474	0.103656	0.13944	0.743372	0.457257	0.999932	682.59	0.0215877	0.149587	0.144315	0.885251	0.955026	483.64	-0.158555	0.208126	-0.761824	0.446165	0.87324	550.785	0.0423549	0.163084	0.259712	0.795086	0.898231	400.879	-0.11687	0.189641	-0.616268	0.537718	0.999928	80.3247	-0.11269	0.347296	-0.324478	0.745576	0.999951	483.343	0.128267	0.111636	1.14898	0.250565	0.388318
ACAD10	5247.24	-0.597689	0.150059	-3.98302	6.8044e-05	0.000897827	1069.17	-0.3382	0.122356	-2.76407	0.00570846	0.108198	461.617	-0.511952	0.195211	-2.62255	0.00872733	0.0392014	506.478	-0.343524	0.149057	-2.30465	0.0211863	0.567223	912.965	-0.199021	0.134577	-1.47887	0.139175	0.976943	724.211	-0.385894	0.147865	-2.60977	0.00906023	0.0793508	389.919	-0.438578	0.227344	-1.92913	0.0537143	0.374211	397.373	-0.516129	0.179458	-2.87605	0.00402684	0.0251123	280.923	-0.311901	0.209209	-1.49086	0.135999	0.999928	76.7519	-0.634709	0.361938	-1.75364	0.0794927	0.980572	325.398	-0.305865	0.159191	-1.92137	0.0546848	0.121576
ALDH2	3899.29	-0.609457	0.162678	-3.74639	0.000179396	0.00195705	830.879	-0.279052	0.131351	-2.12447	0.033631	0.297487	350.443	-0.968102	0.243397	-3.97746	6.96565e-05	0.000906692	264.828	-0.215917	0.192126	-1.12383	0.261086	0.999793	675.065	-0.165789	0.147628	-1.12302	0.26143	0.999932	535.731	-0.516933	0.176521	-2.92845	0.00340659	0.0443458	391.398	-0.271735	0.221148	-1.22875	0.219166	0.692575	318.963	-0.707474	0.199043	-3.55438	0.00037887	0.00424207	157.978	0.0563843	0.262777	0.214571	0.830102	0.999928	30.1412	-0.805647	0.557825	-1.44426	0.148665	0.999951	217.194	-0.664811	0.194778	-3.41317	0.000642123	0.00302287
MAPKAPK5-AS1	3872.65	-0.50601	0.156865	-3.22576	0.00125639	0.00888715	788.751	-0.186171	0.132196	-1.4083	0.159042	0.620616	291.804	-0.429018	0.217962	-1.96831	0.049032	0.140826	256.295	-0.143578	0.190597	-0.753304	0.451267	0.999793	521.775	-0.256561	0.155034	-1.65487	0.0979512	0.873318	539.428	-0.421505	0.168737	-2.498	0.0124896	0.0965936	479.368	-0.398393	0.225907	-1.76353	0.077812	0.445944	315.229	-0.35697	0.202145	-1.76591	0.0774101	0.21548	256.696	-0.0987808	0.211146	-0.467832	0.639905	0.999928	60.1549	-0.283537	0.395407	-0.717076	0.473327	0.999951	255.12	-0.132035	0.171961	-0.767819	0.442595	0.584467
MAPKAPK5	7529.8	-0.114089	0.141215	-0.807906	0.419145	0.616202	1675.13	0.0672747	0.112592	0.59751	0.550167	0.912535	767.087	0.123972	0.165961	0.746993	0.455068	0.643278	601.563	0.0754507	0.141622	0.532761	0.594199	0.999793	947.599	0.0120987	0.135698	0.0891588	0.928956	0.999932	914.698	0.0709632	0.142871	0.496693	0.619405	0.815506	627.565	-0.0604483	0.198023	-0.305259	0.760169	0.972565	751.249	0.111662	0.150541	0.741741	0.458244	0.664136	517.984	0.0393829	0.177317	0.222104	0.824233	0.999928	88.515	-0.168718	0.338313	-0.498704	0.617988	0.999951	621.954	0.263037	0.11295	2.32878	0.0198706	0.0540656
TMEM116	2318.61	-0.407685	0.159612	-2.55422	0.0106424	0.0446499	495.539	-0.193096	0.156526	-1.23364	0.217339	0.697193	255.428	-0.403884	0.220226	-1.83395	0.0666609	0.1765	197.798	-0.194114	0.213175	-0.910585	0.362514	0.999793	340.45	-0.209441	0.184583	-1.13467	0.256513	0.999932	253.169	-0.323997	0.208183	-1.55631	0.119634	0.344092	196.059	-0.0416457	0.279844	-0.148817	0.881698	0.991271	144.257	-0.411075	0.265909	-1.54593	0.122122	0.292317	177.456	-0.209598	0.242774	-0.863346	0.387947	0.999928	24.3964	-0.0222922	0.586822	-0.0379879	0.969697	0.999951	179.967	-0.66663	0.200195	-3.3299	0.000868787	0.00391466
ERP29	53809.7	-0.547901	0.148948	-3.67849	0.000234623	0.00242089	12423.2	-0.20249	0.0926379	-2.18583	0.0288283	0.276314	4737.72	-0.810808	0.181192	-4.47486	7.64616e-06	0.000164583	3450.58	-0.142598	0.104167	-1.36894	0.171019	0.999793	7990.4	-0.184214	0.110322	-1.66978	0.0949634	0.866025	7084.72	-0.372986	0.126462	-2.9494	0.00318387	0.0429431	5106.19	-0.232262	0.138781	-1.67359	0.0942117	0.486976	4061.97	-0.747694	0.145322	-5.14509	2.67391e-07	1.45633e-05	3889.81	-0.0860377	0.128433	-0.669903	0.50292	0.999928	860.298	-0.0663143	0.182072	-0.36422	0.715694	0.999951	3299.26	-0.617705	0.167082	-3.69702	0.000218148	0.00117648
AC073575.2	138.561	0.982743	0.350507	2.80378	0.00505075	0.0255556	23.287	1.06804	0.58717	1.81897	0.0689164	0.42299	13.4916	1.41226	0.746778	1.89114	0.0586058	0.160339	9.59902	1.11648	0.887503	1.25801	0.20839	0.999793	12.1671	0.0891809	0.777549	0.114695	0.908687	0.999932	15.1429	0.599515	0.716074	0.837224	0.402467	NA	15.2852	1.60886	0.918331	1.75193	0.0797852	0.451136	15.0546	0.947711	0.705117	1.34405	0.178933	0.374875	8.75171	1.07349	0.956949	1.12178	0.261956	0.999928	2.10931	-0.167754	1.9654	-0.0853536	0.93198	NA	31.1293	-0.47219	0.37021	-1.27546	0.202145	0.3312
NAA25	17762.4	-0.0584839	0.135947	-0.430197	0.667052	0.812555	3789.55	0.0841796	0.0990738	0.849665	0.395511	0.841819	1900.01	0.279041	0.145728	1.91481	0.0555171	0.154303	1596.43	0.128884	0.1209	1.06604	0.286406	0.999793	1933.66	0.0476219	0.117426	0.405548	0.685075	0.999932	2437.08	0.17379	0.121405	1.43149	0.152289	0.392765	1366.81	-0.113179	0.156236	-0.724411	0.468814	0.884932	1754.97	0.197039	0.131125	1.50268	0.132922	0.309246	1303.08	-0.0284742	0.141394	-0.201382	0.8404	0.999928	225.472	-0.075042	0.244413	-0.307029	0.758821	0.999951	1514.39	0.609685	0.100782	6.04953	1.45268e-09	2.63973e-08
AC073575.1	179.261	-0.247601	0.302317	-0.81901	0.412781	0.609985	37.4864	-0.220006	0.449791	-0.489131	0.624749	0.938448	17.012	0.136421	0.637715	0.213921	0.830608	0.910104	15.928	-0.172258	0.6717	-0.256452	0.797602	0.999793	26.0456	0.155749	0.526672	0.295722	0.767442	0.999932	21.862	-0.446613	0.587284	-0.760471	0.446973	NA	11.1487	-0.417823	1.06444	-0.392529	0.694667	0.96153	16.9275	-0.0715627	0.664727	-0.107657	0.914267	0.961224	11.4009	0.460568	0.84111	0.547571	0.583986	0.999928	3.05514	-0.715413	1.57202	-0.455091	0.649043	NA	16.5118	0.208913	0.542949	0.384776	0.700404	0.800284
TRAFD1	3042.65	-0.0952127	0.144053	-0.660958	0.508639	0.693037	627.454	0.0689699	0.139139	0.495691	0.620112	0.937379	286.096	0.0819035	0.205116	0.399303	0.68967	0.823301	213.291	0.0775494	0.203622	0.380849	0.703315	0.999793	356.376	-0.0824721	0.174678	-0.472138	0.636828	0.999932	421.895	0.0640753	0.170296	0.376257	0.706725	0.868198	308.131	-0.0753064	0.236768	-0.31806	0.750439	0.971715	321.551	0.122783	0.192437	0.638042	0.523447	0.716223	183.696	0.279267	0.246095	1.13479	0.256463	0.999928	28.8268	0.507979	0.54353	0.934592	0.349999	0.999951	259.285	0.196325	0.192863	1.01795	0.308701	0.451826
HECTD4	17171.1	-0.160027	0.129438	-1.23632	0.216341	0.399266	3447.62	-0.0532821	0.0972269	-0.548018	0.583679	0.924941	1812	0.0630254	0.145683	0.43262	0.665291	0.806123	1623.26	-0.0739746	0.119043	-0.621412	0.534329	0.999793	2336.87	0.0563997	0.114939	0.490691	0.623645	0.999932	2410.5	0.0616218	0.124198	0.496157	0.619784	0.815664	1184.07	-0.0367677	0.155257	-0.236818	0.812798	0.982037	1683.03	0.0683366	0.13313	0.513306	0.607737	0.778699	1050.16	0.0374768	0.158046	0.237125	0.81256	0.999928	225.88	-0.0517433	0.238238	-0.217191	0.828059	0.999951	1442.31	-0.230662	0.0839301	-2.74826	0.00599127	0.0202395
AC004217.1	21.9406	0.387773	0.826515	0.469166	0.638951	0.792063	3.65427	-0.582848	1.44346	-0.403784	0.686371	NA	2.57032	1.14615	1.73634	0.660095	0.509193	NA	1.44388	-0.37437	2.23157	-0.167761	0.866771	NA	2.57209	-1.64695	1.77194	-0.929462	0.35265	0.999932	1.97879	-2.02498	2.17832	-0.929604	0.352576	NA	1.13614	2.00685	3.38881	0.592199	0.553717	NA	0.854111	-2.64853	3.44019	-0.769879	0.441372	NA	0.159462	-0.735649	4.07308	-0.180612	0.856672	NA	0.23282	-0.829977	4.04696	-0.205086	0.837505	NA	3.26871	2.16202	1.96518	1.10016	0.271261	0.411848
RPL6	484037	-0.584884	0.150435	-3.88796	0.000101089	0.00123396	114232	-0.263389	0.101108	-2.60501	0.00918708	0.145432	42495.2	-0.843577	0.167508	-5.03603	4.7528e-07	1.8385e-05	32671.1	-0.142202	0.120907	-1.17612	0.239545	0.999793	72141.8	-0.21283	0.107541	-1.97906	0.0478093	0.695607	63737.1	-0.424152	0.131592	-3.22323	0.00126756	0.0246832	46512.6	-0.246783	0.13088	-1.88557	0.0593528	0.392502	39527.3	-0.582907	0.144503	-4.03388	5.4863e-05	0.000996012	30171.7	-0.233914	0.141156	-1.65713	0.0974925	0.999928	5089	-0.10446	0.153913	-0.678694	0.497332	0.999951	27274.6	-0.536374	0.111906	-4.79306	1.6426e-06	1.5368e-05
PTPN11	23010.6	-0.219968	0.129967	-1.69249	0.090552	0.215089	4905.08	-0.0688202	0.0936509	-0.734859	0.462425	0.876037	2456.76	0.189883	0.147181	1.29013	0.197004	0.373558	1965.04	0.036368	0.109927	0.330839	0.740766	0.999793	2526.24	-0.0173017	0.119343	-0.144975	0.884731	0.999932	3022.54	0.0415846	0.124258	0.334664	0.737879	0.885021	1870.42	-0.359094	0.147277	-2.43822	0.0147599	0.179511	2407.53	0.0337881	0.126385	0.267342	0.789206	0.894816	1833.24	-0.150242	0.135558	-1.10833	0.26772	0.999928	254.928	-0.245896	0.228154	-1.07777	0.281138	0.999951	1770.45	0.21451	0.076438	2.80633	0.005011	0.0174025
RPH3A	76.5333	1.37846	0.503428	2.73814	0.0061787	0.0297609	7.13956	0.166538	1.03579	0.160784	0.872263	NA	3.70497	0.147071	1.4245	0.103244	0.917769	NA	4.53092	-0.00569687	1.40914	-0.00404279	0.996774	0.999793	5.49379	0.166162	1.15156	0.144293	0.885269	0.999932	4.83614	1.38639	1.20464	1.15087	0.249785	NA	8.7623	2.15136	1.29195	1.6652	0.0958726	0.490784	3.84964	-0.934543	1.49145	-0.626601	0.530921	NA	7.68809	0.412519	1.09106	0.378089	0.705364	0.999928	0.964775	2.45789	2.95588	0.831525	0.405677	NA	40.7631	-3.17447	0.500879	-6.33779	2.33084e-10	4.90199e-09
OAS1	92.1577	-0.402022	0.414012	-0.97104	0.331528	0.53117	16.1681	0.153969	0.687074	0.224093	0.822685	0.976764	12.0441	-0.894571	0.789694	-1.13281	0.257295	NA	7.22792	-0.263886	1.06827	-0.247023	0.804891	0.999793	12.0148	0.32011	0.769492	0.416002	0.677409	0.999932	22.3411	-0.0205905	0.623683	-0.0330143	0.973663	NA	6.44006	-0.0645312	1.35366	-0.0476717	0.961978	0.997022	8.86665	-0.978246	0.938162	-1.04273	0.297075	NA	4.0005	-0.409225	1.40969	-0.290293	0.771592	0.999928	0.187077	1.34215	4.07168	0.32963	0.741679	NA	7.13809	-0.0488273	0.97891	-0.0498793	0.960219	0.975208
AC004551.1	133.849	0.20896	0.35998	0.580476	0.561593	0.734304	25.1075	-0.115697	0.557416	-0.20756	0.835572	0.977774	18.7272	0.148792	0.620116	0.239942	0.810376	0.898171	10.6511	0.0795531	0.808829	0.0983559	0.92165	0.999793	20.0039	0.222816	0.610157	0.365178	0.714978	0.999932	10.0376	0.882161	0.867473	1.01693	0.309186	NA	10.0264	0.369478	1.1662	0.316823	0.751378	0.971715	13.6353	-0.30307	0.761734	-0.397868	0.690727	NA	5.21496	0.525689	1.19038	0.441613	0.658769	0.999928	0.626882	1.10313	3.9958	0.276072	0.782493	NA	20.416	-2.0661	0.483986	-4.26894	1.96405e-05	0.000142931
OAS3	1673.08	-0.118141	0.156694	-0.753961	0.450873	0.644362	442.965	0.158656	0.154299	1.02824	0.303837	0.781902	227.852	-0.033914	0.22044	-0.153847	0.877731	0.938285	133.473	0.355644	0.251516	1.414	0.157361	0.999793	252.939	0.113642	0.1992	0.570493	0.568343	0.999932	148.903	0.0902883	0.273481	0.330144	0.741291	0.886033	110.222	0.0460644	0.358562	0.12847	0.897777	0.993056	181.405	-0.0910276	0.235535	-0.386471	0.699148	0.839992	56.7074	0.0239829	0.408398	0.0587243	0.953172	0.999928	10.1682	-0.251743	0.909321	-0.276847	0.781898	0.999951	114.642	0.038525	0.242599	0.158801	0.873825	0.920906
OAS2	21.5958	0.515634	0.821489	0.627682	0.530212	0.710343	2.23035	0.571011	1.90141	0.30031	0.763941	NA	2.32986	1.12949	1.77252	0.637225	0.523978	NA	1.90381	0.667842	2.10863	0.316719	0.751457	NA	3.08592	-0.210328	1.58157	-0.132987	0.894204	0.999932	2.47544	-0.185169	1.81182	-0.1022	0.918598	NA	2.52763	-0.210094	2.53024	-0.0830331	0.933825	NA	1.91327	-1.25426	2.26984	-0.552578	0.580553	NA	0.56368	2.62654	3.88656	0.675802	0.499167	NA	0.119944	-0.386464	4.05604	-0.0952811	0.924092	NA	4.85845	-1.48826	0.927954	-1.6038	0.108757	0.207253
DTX1	10.1336	2.03944	1.3512	1.50936	0.131208	0.280864	0.820048	-1.51522	3.23548	-0.468315	0.63956	NA	0.279963	0.37668	4.06767	0.0926032	0.926219	NA	0.727209	1.95026	3.07708	0.633803	0.526209	NA	0.217938	1.34649	4.07206	0.330665	0.740898	NA	0.405566	0.840792	4.02022	0.209141	0.834338	NA	0.780956	2.09308	4.03335	0.518943	0.603801	NA	0.380534	1.98953	4.01781	0.495178	0.620475	NA	0.401118	1.0201	4.00569	0.254662	0.798984	NA	0.187077	1.34215	4.07168	0.32963	0.741679	NA	3.08542	-1.07206	1.32352	-0.810004	0.417938	0.562093
RASAL1	81.8336	-0.114238	0.433528	-0.263507	0.79216	0.891158	21.3867	-0.380907	0.597968	-0.637002	0.524123	0.902796	7.96376	-0.551908	0.929846	-0.593548	0.552815	NA	6.82936	0.169391	1.01368	0.167105	0.867287	0.999793	9.96155	0.406453	0.835745	0.486336	0.626729	0.999932	9.48267	0.295392	0.872437	0.338583	0.734924	NA	6.59319	0.0722145	1.35776	0.0531865	0.957583	0.996957	3.43116	-1.16673	1.47026	-0.79355	0.427457	NA	1.15945	-0.444513	2.69594	-0.164882	0.869037	NA	0.550407	-0.765546	3.92104	-0.19524	0.845205	NA	10.3415	-0.398041	0.656167	-0.606615	0.544106	0.677791
CFAP73	73.1267	0.415854	0.453274	0.917445	0.35891	0.558855	10.0886	0.639221	0.856602	0.746228	0.45553	0.872927	11.8287	-0.0294131	0.806595	-0.0364657	0.970911	NA	6.80916	-0.0283237	1.00472	-0.0281905	0.97751	0.999793	8.74642	-0.0713005	0.889654	-0.0801441	0.936123	0.999932	8.9624	0.663601	0.900439	0.736975	0.461138	NA	6.12699	1.73849	1.45744	1.19284	0.23293	0.706569	4.96534	-0.272974	1.2224	-0.223309	0.823295	NA	3.8607	0.79799	1.65501	0.482167	0.629687	0.999928	1.47536	-1.67299	2.45941	-0.680239	0.496353	NA	13.1444	0.668479	0.611349	1.09345	0.274197	0.415139
DDX54	12480	-0.380621	0.153531	-2.47911	0.013171	0.0524543	2983.39	-0.0904482	0.107184	-0.843858	0.398749	0.843297	1157.48	-0.320125	0.163981	-1.95221	0.050913	0.144836	976.228	-0.0468524	0.136885	-0.342276	0.732143	0.999793	1386.19	-0.230387	0.141257	-1.63098	0.102895	0.886036	1624.53	-0.223231	0.140076	-1.59364	0.111017	0.329505	1201.21	-0.204193	0.17604	-1.15992	0.246079	0.71948	1061.1	-0.332216	0.148059	-2.24381	0.0248447	0.0953153	875.523	-0.0847917	0.165877	-0.511171	0.609232	0.999928	184.618	-0.174678	0.259418	-0.673346	0.500727	0.999951	869.06	-0.133637	0.116917	-1.14301	0.253035	0.391229
RITA1	2661.19	-0.27672	0.1658	-1.669	0.0951179	0.223393	603.46	0.0550779	0.150843	0.365133	0.715012	0.957571	262.418	-0.140071	0.213671	-0.655544	0.512118	0.690043	183.763	-0.0722574	0.215447	-0.335383	0.737336	0.999793	272.652	-0.295957	0.201832	-1.46635	0.142552	0.982959	348.781	-0.205537	0.202824	-1.01337	0.310881	0.575895	267.473	-0.125858	0.260277	-0.483553	0.628703	0.943188	222.506	-0.197207	0.22215	-0.887718	0.374692	0.591199	204.429	0.115212	0.236406	0.487349	0.626011	0.999928	51.255	0.0130768	0.424795	0.0307838	0.975442	0.999951	193.96	-0.141561	0.219286	-0.645554	0.518568	0.654604
AC089999.1	95.7345	0.563436	0.407171	1.38378	0.166425	0.332482	16.3534	0.479931	0.689316	0.696243	0.486277	0.885589	10.8031	1.39234	0.858944	1.62099	0.105021	NA	4.94629	1.01708	1.18513	0.858201	0.390782	0.999793	10.8551	-0.26148	0.811276	-0.322307	0.74722	0.999932	12.7822	0.456749	0.785066	0.581797	0.560703	NA	9.16591	1.15046	1.15968	0.99205	0.321173	0.788497	6.1633	0.654512	1.07498	0.608859	0.542618	NA	7.39455	0.970078	1.0348	0.937451	0.348526	0.999928	1.93196	-0.416595	2.02224	-0.206007	0.836785	NA	13.4024	0.0378803	0.584976	0.0647553	0.948369	0.968278
IQCD	1547.01	0.355864	0.169495	2.09956	0.0357676	0.109888	233.88	0.217625	0.200571	1.08502	0.277911	0.761578	159.136	0.633758	0.27531	2.30198	0.0213361	0.0770236	108.854	0.0441713	0.27943	0.158076	0.874397	0.999793	208.358	0.0697442	0.235254	0.296464	0.766876	0.999932	160.529	0.415136	0.246473	1.68431	0.0921223	0.299676	88.8614	0.52721	0.39842	1.32325	0.185751	0.650867	135.822	0.609576	0.278542	2.18845	0.0286368	0.105543	161.89	0.504568	0.256751	1.9652	0.049391	0.998188	61.4402	0.3078	0.399928	0.769637	0.441515	0.999951	202.516	0.819331	0.232268	3.52753	0.00041946	0.00208119
TPCN1	6517.35	-0.145065	0.137345	-1.05621	0.290871	0.488492	1040.24	-0.00566481	0.122409	-0.0462777	0.963089	0.99363	669.281	0.226851	0.166701	1.36082	0.173569	0.344248	523.839	-0.0445746	0.15622	-0.285333	0.775389	0.999793	938.681	0.0750922	0.135275	0.555107	0.578822	0.999932	836.774	0.0248794	0.146915	0.169345	0.865525	0.944359	410.565	-0.166883	0.209406	-0.796934	0.425489	0.86356	687.099	0.188092	0.170156	1.10541	0.268982	0.485152	675.923	-0.14536	0.167024	-0.870293	0.38414	0.999928	174.639	-0.396777	0.266768	-1.48735	0.136923	0.999951	554.875	0.0372985	0.134129	0.278078	0.780952	0.856915
AC089999.2	136.358	-0.551632	0.339486	-1.6249	0.104183	0.238258	20.0677	0.0827583	0.611387	0.135362	0.892326	0.984181	13.3237	-0.0453569	0.71553	-0.0633892	0.949457	NA	9.39005	-0.564699	0.864702	-0.653056	0.51372	0.999793	17.2732	-0.620242	0.666561	-0.93051	0.352107	0.999932	18.6962	-0.366687	0.660708	-0.554991	0.578901	NA	9.25314	-0.586128	1.14406	-0.512322	0.608426	0.937476	13.7745	-0.603361	0.745531	-0.809305	0.41834	NA	14.5613	-0.774677	0.748195	-1.03539	0.300485	0.999928	8.7706	-0.571284	0.968612	-0.589797	0.555327	0.999951	10.2278	0.047263	0.857587	0.0551116	0.95605	0.973006
SLC8B1	1977.2	-0.0552883	0.151585	-0.364735	0.715309	0.844736	277.479	-0.0518773	0.187715	-0.276362	0.78227	0.97164	198.933	0.058934	0.229623	0.256655	0.797445	0.891109	129.632	-0.167617	0.252843	-0.66293	0.507376	0.999793	298.849	0.139381	0.188315	0.740148	0.45921	0.999932	251.565	0.0643144	0.206673	0.311189	0.755657	0.89219	129.783	-0.0837365	0.35053	-0.238885	0.811194	0.981793	208.9	0.00269504	0.219475	0.0122795	0.990203	0.996518	172.87	0.0122562	0.251166	0.0487972	0.961081	0.999928	84.2379	0.0638529	0.376656	0.169526	0.865383	0.999951	222.887	-0.100324	0.204951	-0.489501	0.624487	0.741296
PLBD2	2278.19	-0.459246	0.156518	-2.93415	0.00334459	0.0186914	456.621	-0.296271	0.153353	-1.93195	0.0533652	0.375811	219.669	-0.35329	0.219362	-1.61053	0.107281	0.245762	179.954	-0.115731	0.221574	-0.522312	0.601453	0.999793	324.142	-0.159577	0.17953	-0.888861	0.374078	0.999932	323.721	-0.180372	0.185187	-0.974002	0.330055	0.59394	185.338	-0.259996	0.285464	-0.910785	0.362409	0.819098	221.695	-0.285797	0.222166	-1.28641	0.198299	0.400562	147.43	-0.383966	0.27617	-1.39033	0.16443	0.999928	30.7001	-0.102211	0.523582	-0.195214	0.845225	0.999951	152.71	-0.251361	0.209749	-1.19839	0.230766	0.365929
SDS	45.933	0.856898	0.59226	1.44683	0.147945	0.305803	4.85261	0.1389	1.20264	0.115496	0.908052	NA	3.63224	-0.23151	1.4443	-0.160293	0.872651	NA	1.78305	-1.24781	2.17311	-0.574206	0.565828	NA	5.6427	1.17163	1.1087	1.05676	0.290621	0.999932	5.22651	0.382486	1.15944	0.329887	0.741485	NA	5.88168	1.25068	1.53773	0.813328	0.41603	0.85765	2.92431	1.27102	1.67481	0.758903	0.447911	NA	3.05727	1.23408	1.56572	0.788189	0.430586	0.999928	1.01055	0.901394	2.65553	0.339441	0.734278	NA	12.7116	-1.07968	0.598599	-1.80368	0.0712814	0.149761
SDSL	236.677	-0.663525	0.288036	-2.30362	0.0212442	0.0750926	47.9255	-0.0275218	0.400355	-0.0687435	0.945194	0.991198	22.2576	-0.845555	0.580624	-1.45629	0.145313	0.305962	15.9927	-0.322514	0.683565	-0.471812	0.637061	0.999793	24.1235	-0.761707	0.573281	-1.32868	0.183954	0.999932	44.8709	-0.0854114	0.448581	-0.190404	0.848993	NA	24.4314	-0.96802	0.735003	-1.31703	0.187829	0.653945	22.6728	-1.55994	0.660471	-2.36186	0.0181834	0.0764421	12.8829	0.345949	0.801934	0.431394	0.666182	0.999928	1.96126	1.47629	2.02804	0.727942	0.466649	NA	15.8429	-0.196095	0.654515	-0.299603	0.76448	0.845061
LINC01234	159.592	0.17538	0.337914	0.519008	0.603755	0.76728	27.519	0.14224	0.554019	0.256743	0.797378	0.975651	12.9833	-0.100155	0.756515	-0.132391	0.894675	NA	11.2958	-0.138891	0.787767	-0.176309	0.860051	0.999793	18.3526	-0.127538	0.63425	-0.201084	0.840633	0.999932	19.626	0.290587	0.622694	0.466661	0.640742	NA	17.9871	0.729345	0.887631	0.821676	0.411261	0.855646	10.7613	0.140085	0.853481	0.164134	0.869626	NA	8.24809	-0.122311	0.991965	-0.123301	0.901868	0.999928	0.647215	1.22506	4.01818	0.304879	0.760458	NA	33.8521	-2.74444	0.457013	-6.00518	1.91115e-09	3.4022e-08
RBM19	10414.9	-0.192904	0.139231	-1.3855	0.1659	0.331692	2229.26	-0.0896154	0.10459	-0.856823	0.391543	0.840213	1113.73	0.0996703	0.157602	0.632416	0.527115	0.702261	908.252	-0.0225635	0.130909	-0.17236	0.863155	0.999793	1168.02	-0.144943	0.132815	-1.09132	0.275133	0.999932	1438.33	0.0375688	0.13233	0.283903	0.776485	0.901702	861.193	-0.122143	0.170877	-0.714799	0.474733	0.888387	946.508	0.0764984	0.144335	0.530005	0.596108	0.770033	671.54	-0.110762	0.162661	-0.680937	0.495912	0.999928	140.271	0.0728195	0.28441	0.256037	0.797922	0.999951	873.616	0.0897728	0.0989655	0.907112	0.364348	0.509025
AC009731.1	28.0909	0.0650297	0.713601	0.0911289	0.92739	0.965134	5.64078	0.928431	1.12495	0.825307	0.409197	NA	3.01284	0.88188	1.47571	0.597595	0.55011	NA	2.22617	1.53188	1.87767	0.815839	0.414592	NA	2.80779	-0.901616	1.69164	-0.532985	0.594044	0.999932	4.5671	0.132166	1.28052	0.103212	0.917794	NA	1.28044	-0.299427	3.16944	-0.0944731	0.924733	NA	1.90721	0.410102	1.87581	0.218626	0.826941	NA	2.24007	-1.45872	1.94585	-0.749656	0.453462	0.999928	0.614042	0.0431564	3.97723	0.0108509	0.991342	NA	2.3418	0.323871	1.55412	0.208394	0.834921	0.893441
AC073863.1	82.545	-0.147791	0.42242	-0.349868	0.726437	0.851443	14.5629	0.487846	0.706155	0.690848	0.489661	0.88578	8.69928	-0.0904756	0.8992	-0.100618	0.919854	NA	9.4433	0.0982375	0.862422	0.113909	0.90931	0.999793	8.91102	0.384045	0.90556	0.424097	0.671495	0.999932	12.3997	-0.0261783	0.801916	-0.0326447	0.973958	NA	6.02775	-1.3326	1.44333	-0.923281	0.355861	0.814669	5.84751	0.188369	1.11808	0.168476	0.866209	NA	5.36587	-1.45981	1.30392	-1.11955	0.262904	0.999928	2.03759	-0.845274	2.12581	-0.397624	0.690907	NA	7.95944	-0.236233	0.779911	-0.302897	0.761968	0.843238
TBX5	3.97207	4.21837	2.37752	1.77428	0.0760175	0.189407	0.165061	1.47682	4.06489	0.363311	0.716373	NA	0	NA	NA	NA	NA	NA	0.132468	-0.510879	4.05942	-0.12585	0.899851	NA	0.217938	1.34649	4.07206	0.330665	0.740898	NA	0	NA	NA	NA	NA	NA	1.51999	3.1715	3.59252	0.882806	0.377341	NA	0.101528	0.825309	4.06059	0.203248	0.838941	NA	0	NA	NA	NA	NA	NA	0.105454	1.25778	4.05352	0.310293	0.756338	NA	2.42684	-1.08063	1.79611	-0.601649	0.547408	0.680654
TBX3	15317.6	-0.0475154	0.130147	-0.365091	0.715043	0.844689	1834.07	-0.0182493	0.105715	-0.172627	0.862945	0.981853	832.474	0.208992	0.170636	1.22478	0.220659	0.402666	690.814	-0.0412677	0.137788	-0.299501	0.764558	0.999793	988.581	0.0585164	0.135435	0.432063	0.665695	0.999932	1562.32	0.132817	0.142695	0.930776	0.351969	0.614284	689.838	0.18958	0.193207	0.981229	0.32648	0.791716	928.451	0.16809	0.143674	1.16994	0.242024	0.453993	5380.35	-0.219783	0.138549	-1.58632	0.112667	0.999928	1018.07	0.156468	0.203958	0.767157	0.442988	0.999951	2006.79	0.989004	0.217674	4.54351	5.53245e-06	4.60274e-05
AC026765.3	839.297	-0.00746414	0.204968	-0.0364161	0.970951	0.986737	63.0851	-0.0335463	0.37885	-0.0885477	0.929441	0.989256	31.0276	0.00480572	0.485029	0.0099081	0.992095	0.996337	23.3569	-0.348467	0.561519	-0.620579	0.534877	0.999793	36.4825	0.202153	0.45913	0.440295	0.659723	0.999932	54.1528	-0.00256973	0.38164	-0.0067334	0.994628	NA	29.4432	0.873777	0.711428	1.2282	0.219371	0.692575	28.6232	0.0782709	0.534623	0.146404	0.883602	0.947783	280.113	-0.498338	0.264257	-1.88581	0.0593212	0.999928	173.409	-0.413303	0.291682	-1.41697	0.156493	0.999951	144.923	0.69287	0.245713	2.81983	0.00480492	0.0168181
AC026765.2	7.5528	0.253014	1.31584	0.192283	0.847521	0.922335	0.534199	-0.268846	3.86949	-0.0694785	0.944609	NA	0	NA	NA	NA	NA	NA	0	NA	NA	NA	NA	NA	0.482831	0.0938341	4.00137	0.0234505	0.981291	NA	0.292788	1.75292	4.07536	0.430126	0.667104	NA	0.567397	-0.975485	3.99884	-0.243942	0.807276	NA	0.460503	0.526664	4.01584	0.131146	0.895659	NA	3.01717	-0.502016	1.54981	-0.32392	0.745999	0.999928	0.543375	-0.746445	3.94614	-0.189158	0.849969	NA	1.39683	0.841278	1.63121	0.51574	0.606036	NA
AC009803.2	3.89804	1.63856	1.94258	0.843498	0.39895	0.597631	0.725607	-0.213689	3.37216	-0.0633686	0.949473	NA	0	NA	NA	NA	NA	NA	0	NA	NA	NA	NA	NA	0.418991	-0.424338	4.00786	-0.105876	0.91568	NA	0.292788	1.75292	4.07536	0.430126	0.667104	NA	0.585717	1.93471	4.03888	0.479021	0.631924	NA	0.342599	-1.26295	4.04536	-0.312197	0.754891	NA	0.318322	0.20389	4.07254	0.0500645	0.960071	NA	0	NA	NA	NA	NA	NA	1.06616	-1.71292	2.05819	-0.832247	0.405269	NA
AC009803.1	25.4952	0.729453	0.734665	0.992906	0.320756	0.519811	2.49113	-0.928395	1.77731	-0.522359	0.601421	NA	2.70334	-0.948465	1.62895	-0.582254	0.560396	NA	3.66707	2.97252	1.71199	1.73629	0.0825123	NA	3.08532	-0.23558	1.58651	-0.14849	0.881956	0.999932	2.82011	0.574435	1.69559	0.338782	0.734774	NA	0.824516	2.69839	4.01526	0.672033	0.501563	NA	1.23781	0.940048	2.37983	0.395007	0.692838	NA	2.83172	0.536939	1.64169	0.327065	0.743619	0.999928	0.843328	-0.53338	3.27224	-0.163002	0.870517	NA	6.62833	-2.09881	1.05196	-1.99514	0.0460271	0.105959
AC009387.1	46.4865	-0.15079	0.564759	-0.266999	0.78947	0.889612	8.64985	-0.870664	0.976519	-0.8916	0.372607	0.829372	3.09914	-1.9676	1.59061	-1.23701	0.216083	NA	3.3369	-1.59746	1.58859	-1.00558	0.314617	NA	6.43892	-0.27605	1.05321	-0.262103	0.793242	0.999932	4.88701	0.642872	1.19098	0.539786	0.589345	NA	3.80114	1.13216	2.13134	0.531196	0.595283	NA	2.4899	-0.833035	1.7584	-0.473745	0.635682	NA	2.60965	-0.834909	1.7155	-0.486684	0.626482	0.999928	3.09166	-0.90647	1.75163	-0.517502	0.604806	NA	9.90787	-2.71999	0.88786	-3.06353	0.00218742	0.00862821
LINC02463	198.281	-0.0664369	0.313025	-0.212241	0.831919	0.913573	30.6714	0.0554889	0.500586	0.110848	0.911737	0.98589	12.481	-1.14088	0.802504	-1.42165	0.155127	NA	17.9758	0.0812728	0.639563	0.127075	0.898881	0.999793	30.2648	-0.110048	0.520026	-0.21162	0.832403	0.999932	19.2968	-0.404843	0.679108	-0.59614	0.551082	NA	18.7494	0.540662	0.914826	0.591	0.554521	0.92066	12.966	-0.0604867	0.74969	-0.0806822	0.935695	NA	15.9164	-0.444797	0.718311	-0.619226	0.535767	0.999928	9.91507	-1.12305	0.924677	-1.21453	0.224545	0.999951	39.0498	-2.52478	0.411126	-6.14113	8.19369e-10	1.55778e-08
MED13L	20441.7	0.273794	0.13955	1.96197	0.0497661	0.139701	3954.02	0.224595	0.102076	2.20028	0.0277874	0.269463	2373.57	0.761825	0.167154	4.55761	5.17381e-06	0.000121859	1897.21	0.154196	0.124436	1.23916	0.215286	0.999793	2500.92	0.325363	0.117256	2.77481	0.00552337	0.275012	2297.09	0.331937	0.143508	2.31301	0.0207219	0.12653	1413.2	0.0305769	0.151214	0.20221	0.839753	0.984478	2549.01	0.576658	0.142881	4.03594	5.4383e-05	0.00099067	931.678	0.231642	0.171402	1.35146	0.17655	0.999928	350.809	0.371005	0.215064	1.72509	0.0845108	0.994844	2201.02	0.969582	0.0821469	11.803	3.76542e-32	1.07533e-29
AC012157.2	45.5847	0.852871	0.570174	1.49581	0.134704	0.286256	7.2776	0.0745041	1.03275	0.0721415	0.942489	NA	4.5133	-0.0258111	1.2278	-0.0210223	0.983228	NA	5.37355	2.46414	1.42968	1.72356	0.0847875	0.974825	4.42832	1.0186	1.3218	0.770615	0.440935	0.999932	6.0592	1.21054	1.10313	1.09737	0.272481	NA	3.66313	-3.52333	2.20441	-1.59831	0.109974	NA	3.73955	1.84979	1.45047	1.27531	0.202201	NA	0.91035	0.0108179	3.43106	0.00315295	0.997484	NA	0.75971	3.23231	3.45039	0.936797	0.348863	NA	5.07109	2.30665	1.21436	1.89948	0.057501	0.126388
AC130895.1	91.0839	0.291201	0.405793	0.717611	0.472997	0.663306	20.7379	0.397963	0.632738	0.628954	0.529379	0.904552	10.3271	1.3765	0.835356	1.6478	0.0993944	NA	8.40538	0.13586	0.900527	0.150868	0.88008	0.999793	9.20277	0.284124	0.87889	0.323275	0.746487	0.999932	8.18071	-0.485042	0.985217	-0.492319	0.622494	NA	6.42175	-0.284707	1.35277	-0.210463	0.833306	0.983129	11.5585	0.846866	0.82253	1.02959	0.303204	NA	3.14531	-0.717486	1.56512	-0.458423	0.646648	0.999928	1.67762	0.840815	2.2995	0.365651	0.714625	NA	8.24772	0.647835	0.719093	0.900906	0.367638	0.512382
AC079384.1	9.59563	1.19851	1.20466	0.994892	0.319789	0.518714	0.575411	-0.820779	3.75886	-0.218358	0.82715	NA	0.142946	-0.479097	4.0634	-0.117906	0.906142	NA	0.122265	1.16499	4.05938	0.286986	0.774123	NA	0.765671	0.231928	3.24917	0.0713807	0.943095	NA	0.49424	1.67541	3.94566	0.424621	0.671113	NA	1.26639	1.97937	3.00274	0.65919	0.509774	NA	0.413367	-0.268328	4.02444	-0.0666746	0.946841	NA	0.55965	0.693699	3.98637	0.174018	0.861852	NA	0.802272	0.823525	3.72812	0.220896	0.825174	NA	1.65011	-0.566902	2.11998	-0.267409	0.789154	NA
LINC02457	63.72	1.89254	0.504868	3.74858	0.000177836	0.00194327	4.45351	0.61002	1.24406	0.490346	0.623889	NA	4.03745	1.35176	1.27787	1.05783	0.290135	NA	2.34358	-0.545003	1.67831	-0.324733	0.745383	NA	4.59296	0.440155	1.22274	0.359976	0.718865	0.999932	5.35934	1.20918	1.18431	1.021	0.307255	NA	3.52841	3.24892	2.03534	1.59626	0.110431	NA	5.18507	1.12556	1.19061	0.945365	0.344472	NA	1.29326	0.475722	2.51788	0.188937	0.850142	NA	2.59965	3.08665	2.18446	1.413	0.157654	NA	25.4261	0.274241	0.572342	0.479156	0.631828	0.746776
MAP1LC3B2	741.726	0.133877	0.192418	0.695761	0.486579	0.674685	122.857	0.269015	0.262192	1.02602	0.304881	0.782679	53.1014	0.032133	0.381303	0.0842714	0.932841	0.96651	33.8121	-0.115434	0.468637	-0.246319	0.805435	0.999793	80.4475	0.0792691	0.32526	0.24371	0.807455	0.999932	86.2181	-0.0832885	0.326752	-0.254898	0.798802	0.913235	71.6048	0.362863	0.442299	0.820402	0.411987	0.855875	81.1629	-0.0633636	0.31955	-0.19829	0.842818	0.924843	70.9406	0.232372	0.378816	0.613416	0.539601	0.999928	54.5632	0.602816	0.428233	1.40768	0.159226	0.999951	92.2322	0.0889339	0.25711	0.345898	0.729419	0.820241
AC125603.2	76.5803	3.26688	0.546685	5.97581	2.28956e-09	8.47942e-08	4.01141	0.932649	1.36134	0.685095	0.493284	NA	1.62805	1.36189	2.0614	0.660661	0.50883	NA	0.879457	0.33561	2.85481	0.11756	0.906417	NA	1.69008	0.467555	2.10503	0.222113	0.824226	NA	3.20821	1.87962	1.52346	1.23378	0.217286	NA	8.46119	3.53175	1.50545	2.34597	0.0189776	0.208301	1.79496	3.16293	2.40512	1.31508	0.188482	NA	1.91986	2.96099	2.23935	1.32225	0.186084	0.999928	1.14131	2.47862	2.93259	0.845199	0.398	NA	38.975	0.368397	0.531411	0.693242	0.488158	0.625796
C12orf49	5561.4	-0.158388	0.144654	-1.09494	0.273543	0.468957	1266.05	-2.018e-05	0.122544	-0.000164676	0.999869	0.999976	457.825	-0.166087	0.180045	-0.922476	0.35628	0.551423	383.14	-0.00384851	0.167224	-0.0230141	0.981639	0.999793	563.685	-0.0888228	0.152144	-0.583806	0.559351	0.999932	715.811	-0.0423676	0.148661	-0.284994	0.775649	0.901061	566.944	-0.0523139	0.193158	-0.270834	0.786518	0.977938	509.163	-0.054912	0.165138	-0.332523	0.739495	0.865858	438.632	-0.0115886	0.186331	-0.0621935	0.950409	0.999928	103.092	0.312095	0.318882	0.978714	0.327721	0.999951	479.547	0.580134	0.158434	3.66168	0.000250562	0.00132898
RNFT2	3514.55	-0.543864	0.147914	-3.6769	0.000236087	0.00243517	863.712	-0.315419	0.129404	-2.43748	0.0147901	0.192078	337.831	-0.418617	0.197791	-2.11646	0.034306	0.109005	364.726	-0.339768	0.175228	-1.939	0.0525009	0.832179	446.034	-0.187749	0.173958	-1.07928	0.280464	0.999932	483.175	-0.131947	0.167492	-0.787783	0.430824	0.684444	296.511	-0.422877	0.238997	-1.76938	0.07683	0.44326	263.5	-0.505252	0.210931	-2.39534	0.0166048	0.0717174	177.775	-0.253313	0.260794	-0.971312	0.331393	0.999928	29.1931	-0.352612	0.587389	-0.600304	0.548304	0.999951	219.782	-0.6162	0.244819	-2.51696	0.0118374	0.0353609
AC083806.3	5.16983	0.56359	1.74343	0.323266	0.746494	0.864369	1.85036	0.78848	2.10903	0.373858	0.70851	NA	0.849751	-0.734533	3.03538	-0.24199	0.808788	NA	0.254734	0.326878	4.05843	0.080543	0.935805	NA	0.777001	-0.767433	3.23906	-0.236931	0.812711	NA	0.589604	1.07818	4.02852	0.267638	0.788978	NA	0.235702	-0.798824	4.04505	-0.197482	0.84345	NA	0.414341	-0.00369646	4.0202	-0.000919471	0.999266	NA	0.273578	1.83412	4.03387	0.454679	0.64934	NA	0	NA	NA	NA	NA	NA	0.267865	-0.549082	4.02988	-0.136253	0.891622	NA
HRK	496.396	-0.07318	0.221915	-0.329766	0.741577	0.86106	90.4264	-0.234663	0.301548	-0.778195	0.436454	0.86534	60.3424	0.199949	0.3589	0.557117	0.577448	0.740791	35.3574	0.0881237	0.462537	0.190522	0.8489	0.999793	53.7181	0.181034	0.400661	0.451838	0.651386	0.999932	52.3245	0.486566	0.423668	1.14846	0.250779	NA	27.468	0.0258577	0.68654	0.0376637	0.969956	0.997419	81.629	-0.372512	0.330654	-1.12659	0.259915	0.474983	45.0108	-0.2502	0.455779	-0.548951	0.583039	0.999928	6.9419	0.118298	1.06343	0.111242	0.911425	0.999951	49.3877	0.124803	0.340121	0.366936	0.713667	0.809611
FBXW8	8693.45	-0.199838	0.141775	-1.40954	0.158677	0.32136	1752.76	0.0256462	0.117403	0.218446	0.827082	0.976764	857.833	0.231295	0.170865	1.35368	0.17584	0.347331	826.115	0.0465349	0.13361	0.348288	0.727624	0.999793	1320.02	0.0375713	0.126163	0.2978	0.765856	0.999932	1269.9	-0.0564181	0.134674	-0.418925	0.675271	0.850516	698.795	-0.246623	0.189558	-1.30104	0.193244	0.661166	842.305	0.130247	0.155222	0.839102	0.401412	0.614295	406.244	-0.0138841	0.19109	-0.0726573	0.942079	0.999928	118.117	-0.172856	0.306463	-0.564035	0.57273	0.999951	624.464	0.0279463	0.149883	0.186454	0.852089	0.905952
AC083806.2	26.4219	-0.797757	0.732964	-1.0884	0.276419	0.472374	4.26718	-0.871139	1.4339	-0.60753	0.5435	NA	2.04182	-0.730012	1.90407	-0.383395	0.701427	NA	3.66799	-1.00366	1.37728	-0.728725	0.46617	NA	4.21734	0.133258	1.27343	0.104645	0.916658	0.999932	4.075	-0.895852	1.33824	-0.669426	0.503224	NA	1.63071	1.59484	2.96265	0.538316	0.590359	NA	2.6908	-1.49487	1.73272	-0.862733	0.388284	NA	1.87363	-1.33514	2.02741	-0.658545	0.510188	0.999928	0.321475	-1.32022	4.05005	-0.325975	0.744443	NA	1.37352	-1.10815	1.64541	-0.673481	0.500642	NA
AC127164.1	450.572	-0.216674	0.256306	-0.845375	0.397902	0.596728	88.0657	-0.0712271	0.338036	-0.210708	0.833115	0.977222	43.1846	0.589201	0.451874	1.3039	0.192266	0.367628	46.3788	0.106977	0.408987	0.261565	0.793656	0.999793	70.2725	0.155497	0.368519	0.42195	0.673061	0.999932	65.2516	-0.0348916	0.391562	-0.0891087	0.928996	NA	39.3546	-0.447945	0.600106	-0.746444	0.455399	0.876791	45.3858	-0.098378	0.415496	-0.236772	0.812833	0.908373	16.2802	0.179357	0.690652	0.259692	0.795102	0.999928	6.79488	-0.951619	1.11183	-0.855901	0.392053	0.999951	36.6816	0.0315018	0.486777	0.0647151	0.948401	0.968278
AC026368.1	19.4107	-0.502662	0.835783	-0.601427	0.547556	0.723768	4.37887	-0.718624	1.2765	-0.562964	0.573459	NA	0.976103	-0.63798	2.69148	-0.237037	0.812628	NA	1.68059	1.32391	2.06422	0.641361	0.521288	NA	2.57409	0.853017	1.61163	0.529288	0.596606	0.999932	3.703	-0.808888	1.37128	-0.58988	0.555271	NA	1.54028	-1.69599	2.7638	-0.613644	0.539451	NA	1.36275	0.997786	2.30581	0.432726	0.665214	NA	1.24226	2.15807	2.63073	0.820332	0.412027	NA	0.236354	-1.2018	4.02494	-0.298589	0.765254	NA	1.78097	-0.747427	1.76492	-0.423491	0.671937	NA
TESC	160.776	2.31939	0.373607	6.20809	5.3633e-10	2.17096e-08	12.4376	1.18566	0.779346	1.52136	0.128171	0.561794	8.05295	0.222206	0.926908	0.239729	0.810541	NA	3.50694	-0.473793	1.4813	-0.319849	0.749083	NA	11.3712	2.38002	0.974355	2.44267	0.0145792	0.45783	24.779	2.29088	0.685891	3.34001	0.000837743	NA	8.54535	0.519789	1.25895	0.412876	0.679697	0.958651	18.8964	4.35991	0.900422	4.84207	1.28493e-06	5.26659e-05	11.6216	1.65306	1.04559	1.58099	0.113881	0.999928	1.12143	3.61718	2.95128	1.22563	0.220338	NA	55.1136	1.65584	0.467121	3.54478	0.000392939	0.00197101
TESC-AS1	118.981	0.590658	0.366613	1.61112	0.107153	0.243297	18.7058	0.522515	0.628351	0.831566	0.405654	0.846083	14.3961	0.697154	0.695256	1.00273	0.315991	0.511931	9.58605	0.572875	0.848768	0.674949	0.499708	0.999793	15.3112	1.03462	0.685003	1.51039	0.130943	0.96049	13.2544	-0.20611	0.769699	-0.26778	0.788869	NA	10.9123	1.18801	1.07296	1.10723	0.268194	0.738872	9.33868	0.948679	0.941474	1.00765	0.313621	NA	4.83949	0.128216	1.2239	0.104761	0.916566	0.999928	2.84435	1.44784	1.75916	0.823031	0.410491	NA	18.5701	-1.3004	0.590358	-2.20273	0.0276136	0.0706486
FBXO21	12506.2	-0.145938	0.152365	-0.957816	0.338156	0.537802	2911.62	0.0510512	0.110578	0.461676	0.644313	0.944649	1328.59	-0.0337475	0.157218	-0.214654	0.830037	0.909903	955.303	0.0866213	0.133823	0.64728	0.517451	0.999793	1655.83	0.0497143	0.138158	0.359837	0.718969	0.999932	1560.96	-0.0246132	0.13584	-0.181193	0.856216	0.940536	1074.54	0.0971248	0.171844	0.565191	0.571944	0.926979	1028.89	-0.0047283	0.156342	-0.0302434	0.975873	0.989983	761.455	0.0755268	0.169104	0.446629	0.655143	0.999928	131.408	-0.0226995	0.291544	-0.0778596	0.93794	0.999951	992.489	0.164522	0.114197	1.44069	0.149672	0.264035
NOS1	145.004	1.42074	0.393583	3.60977	0.000306472	0.00297114	13.9304	-0.137916	0.77116	-0.178842	0.858062	0.981853	9.31578	0.895446	0.898564	0.99653	0.318993	NA	7.29555	0.886388	1.00244	0.88423	0.376572	0.999793	15.6223	0.725993	0.767116	0.946393	0.343948	0.999932	9.31886	0.234016	0.869054	0.269277	0.787716	NA	16.2285	3.17121	1.00108	3.16779	0.00153604	0.0376057	8.46045	0.227982	0.955111	0.238697	0.81134	NA	6.37125	0.180322	1.11283	0.16204	0.871275	0.999928	1.37182	-0.0249107	2.3397	-0.0106469	0.991505	NA	76.8743	-3.01333	0.450526	-6.68848	2.25497e-11	5.7175e-10
KSR2	1344.17	-0.193612	0.165313	-1.17118	0.241525	0.430482	311.447	-0.00738749	0.17715	-0.041702	0.966736	0.994398	167.17	-0.356065	0.242278	-1.46965	0.141656	0.300687	122.341	-0.104589	0.256154	-0.408306	0.683049	0.999793	156.669	-0.120375	0.242053	-0.497306	0.618973	0.999932	173.245	-0.0305023	0.231682	-0.131656	0.895257	0.959345	100.717	0.084718	0.430888	0.196613	0.844131	0.984965	75.9473	-0.386824	0.331962	-1.16527	0.243911	0.456077	70.3971	0.282545	0.352434	0.801697	0.422728	0.999928	16.9616	-0.313054	0.733605	-0.426734	0.669573	0.999951	150.453	-1.31242	0.22417	-5.85458	4.78206e-09	7.82021e-08
RFC5	6380.34	-0.136303	0.152094	-0.896174	0.37016	0.570282	1834.35	0.0842941	0.112363	0.750195	0.453137	0.872528	906.911	0.0114501	0.158352	0.0723083	0.942357	0.97175	492.174	0.139104	0.15369	0.905094	0.365415	0.999793	808.866	-0.00763137	0.155337	-0.0491278	0.960817	0.999932	455.093	-0.0647207	0.170386	-0.379847	0.704059	0.866535	416.395	0.0258998	0.213071	0.121555	0.903252	0.993209	466.317	-0.0274727	0.17568	-0.156379	0.875734	0.944007	459.818	0.16258	0.177132	0.917845	0.3587	0.999928	47.0427	0.294679	0.441204	0.667898	0.504199	0.999951	481.207	0.281477	0.145574	1.93357	0.0531663	0.118981
AC131159.2	8.79123	-0.237104	1.22836	-0.193025	0.846939	0.922197	1.63715	0.944082	2.00756	0.470264	0.638166	NA	1.67492	-0.775911	2.11303	-0.367204	0.713467	NA	0.831291	-1.34957	2.88912	-0.467123	0.640412	NA	1.31619	-0.113529	2.15783	-0.0526123	0.958041	NA	1.10928	0.260514	2.67101	0.0975338	0.922302	NA	0.380534	-0.827756	4.04288	-0.204744	0.837772	NA	0.855224	1.60947	3.16207	0.508992	0.610758	NA	0	NA	NA	NA	NA	NA	0.11641	-0.430318	4.06596	-0.105834	0.915714	NA	1.10971	-1.60933	1.87044	-0.860402	0.389568	NA
WSB2	3435.17	-0.143675	0.143095	-1.00405	0.315354	0.51379	808.051	0.0393063	0.126869	0.309818	0.756699	0.965677	400.432	-0.0278178	0.185992	-0.149564	0.881109	0.940185	251.353	-0.00371094	0.190974	-0.0194316	0.984497	0.999793	481.526	0.129705	0.158737	0.817106	0.413868	0.999932	374.565	-0.0601994	0.180902	-0.332774	0.739305	0.885372	259.816	-0.0791399	0.254901	-0.310473	0.756201	0.972363	365.695	0.0335133	0.180855	0.185305	0.85299	0.930155	175.24	0.0129834	0.244367	0.0531308	0.957628	0.999928	32.2594	0.319287	0.519644	0.614435	0.538928	0.999951	270.562	-0.0719965	0.156174	-0.461001	0.644798	0.757159
AC131159.1	12.0743	0.177095	1.04747	0.16907	0.865742	0.932881	2.02097	-1.29764	1.95695	-0.663094	0.50727	NA	1.5629	1.59594	2.10586	0.757858	0.448536	NA	1.22444	1.75506	2.66056	0.65966	0.509472	NA	2.0931	0.0885071	1.76855	0.050045	0.960087	NA	1.36355	1.59712	2.30405	0.693178	0.488198	NA	1.09045	0.133842	3.17789	0.0421167	0.966406	NA	0.631803	-0.638617	3.59367	-0.177706	0.858954	NA	1.16605	0.067225	2.51709	0.0267074	0.978693	NA	0	NA	NA	NA	NA	NA	0.942941	-2.59233	2.2751	-1.13943	0.254522	NA
VSIG10	8797.8	-0.284039	0.138354	-2.05299	0.0400733	0.119351	1821.67	-0.116037	0.108915	-1.06539	0.2867	0.768006	1022.98	-0.0703516	0.154793	-0.454488	0.649478	0.794865	695.212	-0.172961	0.142524	-1.21356	0.224916	0.999793	1295.71	-0.023267	0.128389	-0.181222	0.856193	0.999932	1116.45	-0.176447	0.141062	-1.25084	0.210992	0.469099	697.711	-0.250388	0.178771	-1.4006	0.161333	0.615184	1015.76	0.0711434	0.1447	0.491662	0.622958	0.787965	356.085	0.171046	0.195445	0.875163	0.381485	0.999928	77.8478	-0.291091	0.351782	-0.827476	0.407967	0.999951	617.642	-0.499899	0.124569	-4.01302	5.99464e-05	0.000380699
AC131238.1	5.38678	-0.626502	1.66787	-0.37563	0.707192	0.839681	0.647803	1.13638	3.55601	0.319567	0.749296	NA	0.618229	0.934678	3.45352	0.270645	0.786664	NA	0.316133	0.32726	4.02002	0.0814074	0.935118	NA	1.29831	1.25391	2.45762	0.510215	0.609901	NA	0.81535	1.18475	3.45238	0.34317	0.731471	NA	0.31742	-1.2609	4.04456	-0.311753	0.755228	NA	0.844909	-2.10728	2.98299	-0.70643	0.479921	NA	0	NA	NA	NA	NA	NA	0.105454	1.25778	4.05352	0.310293	0.756338	NA	0.405281	-1.17219	2.85426	-0.410682	0.681305	NA
PEBP1	111242	-0.561669	0.162775	-3.45059	0.000559365	0.00475976	25084.9	-0.207928	0.105998	-1.96162	0.0498067	0.36519	9987.02	-0.907593	0.196668	-4.61486	3.9337e-06	9.76888e-05	7533.1	-0.0343897	0.100285	-0.342921	0.731658	0.999793	15825.5	-0.233019	0.12297	-1.89493	0.0581023	0.745953	16554.7	-0.401798	0.137092	-2.93086	0.00338029	0.0441323	11980.2	-0.144947	0.145144	-0.998638	0.31797	0.78637	7598.97	-0.690318	0.131541	-5.24794	1.53806e-07	9.36061e-06	6943.23	-0.0473583	0.127717	-0.370807	0.710781	0.999928	917.599	-0.0287302	0.191847	-0.149756	0.880957	0.999951	6273.27	-0.779356	0.163136	-4.77734	1.77628e-06	1.6481e-05
TAOK3	23977.2	-0.0171039	0.130339	-0.131226	0.895597	0.948398	4224.72	0.00701212	0.101311	0.0692137	0.944819	0.991198	2481.3	0.461733	0.154519	2.9882	0.00280627	0.0163658	2011.33	0.0975525	0.116901	0.834487	0.404007	0.999793	3169	0.15232	0.111274	1.36888	0.171037	0.999932	3561.91	0.123367	0.121193	1.01794	0.308708	0.573994	1837.44	-0.164619	0.146557	-1.12324	0.261336	0.733112	3208.27	0.437919	0.14275	3.06774	0.00215682	0.0156875	1333.83	0.0875619	0.158955	0.550859	0.58173	0.999928	369.19	0.0395603	0.211295	0.187228	0.851482	0.999951	1986.23	0.124541	0.0810952	1.53574	0.124602	0.230151
AC026367.1	225.777	-0.128615	0.281547	-0.456814	0.647805	0.798248	34.286	-0.302724	0.471184	-0.642475	0.520565	0.900342	17.5451	0.0839342	0.637323	0.131698	0.895223	0.947119	12.537	0.438362	0.74615	0.587499	0.556869	0.999793	29.1301	0.163175	0.502071	0.325003	0.745179	0.999932	40.119	0.268429	0.437355	0.613755	0.539377	NA	28.1248	-0.122826	0.704225	-0.174414	0.86154	0.988645	22.5903	0.471772	0.59842	0.788363	0.430485	0.641168	15.6942	0.386444	0.708112	0.545738	0.585246	0.999928	3.97495	-0.0490819	1.61584	-0.0303754	0.975768	0.999951	17.8267	0.145602	0.582541	0.249943	0.802631	0.872231
SUDS3	10652.9	-0.354885	0.144107	-2.46265	0.0137915	0.0544584	2526.39	-0.122548	0.103401	-1.18517	0.235949	0.720472	951.145	-0.308813	0.160859	-1.91978	0.0548858	0.153118	791.075	-0.0315371	0.130385	-0.241878	0.808875	0.999793	1487.58	-0.0801056	0.12478	-0.641974	0.52089	0.999932	1260.25	-0.194876	0.136583	-1.4268	0.153639	0.394651	902.983	-0.190353	0.168805	-1.12766	0.259466	0.73196	1051.79	-0.249446	0.156793	-1.59093	0.111626	0.275119	705.265	-0.0911203	0.162582	-0.560458	0.575167	0.999928	151.367	-0.0377791	0.27252	-0.138629	0.889744	0.999951	716.437	0.0890644	0.11405	0.780921	0.434849	0.577712
AC026367.3	26.9709	0.49869	0.710742	0.701647	0.482899	0.671722	4.62016	0.00964505	1.27125	0.00758706	0.993946	NA	2.18404	1.70522	1.88942	0.902511	0.366785	NA	0.685589	1.42309	3.39121	0.41964	0.674749	NA	3.10285	-0.382382	1.66321	-0.229906	0.818165	0.999932	4.39879	0.805731	1.28642	0.626337	0.531094	NA	4.06187	0.402129	1.66719	0.241202	0.809398	NA	3.22241	0.28405	1.5123	0.187827	0.851013	NA	1.58061	1.42472	2.24894	0.633505	0.526404	NA	0.583589	1.36984	3.89101	0.352053	0.724798	NA	4.12461	-0.946987	1.03807	-0.912261	0.361632	0.506247
AC026367.2	9.81645	-0.459834	1.14671	-0.401004	0.688418	0.826817	2.29932	0.727927	1.71414	0.424659	0.671085	NA	0.187453	1.26284	4.06885	0.310368	0.756281	NA	0.446748	-2.14603	3.99477	-0.537211	0.591122	NA	1.7906	-0.959012	1.89982	-0.50479	0.613707	NA	0.622325	-0.361441	3.58371	-0.100856	0.919664	NA	1.02883	-1.06476	3.23417	-0.329223	0.741987	NA	1.41215	-1.12565	2.28096	-0.4935	0.621659	NA	0.299643	0.165979	4.02011	0.0412872	0.967067	NA	0.718022	-0.708071	3.53713	-0.200182	0.841338	NA	0.792347	-0.416061	1.99672	-0.208372	0.834938	NA
AC087863.2	9.8684	1.87756	1.25412	1.49712	0.134363	0.285673	0	NA	NA	NA	NA	NA	0.980841	-0.19294	2.87581	-0.0670905	0.94651	NA	0.174269	-0.623766	4.07892	-0.152924	0.878458	NA	0.40959	0.374764	4.06731	0.0921405	0.926586	NA	0.428298	-1.24837	4.0233	-0.310285	0.756344	NA	1.41023	3.08948	3.70944	0.83287	0.404918	NA	0	NA	NA	NA	NA	NA	0	NA	NA	NA	NA	NA	0	NA	NA	NA	NA	NA	6.01852	-2.49609	1.17356	-2.12694	0.0334249	0.0826107
SRRM4	298.032	0.124928	0.255538	0.488881	0.624926	0.781895	39.7054	0.377973	0.458093	0.825101	0.409314	0.848162	20.022	0.151366	0.621961	0.243368	0.80772	0.89689	14.8169	0.0866967	0.692854	0.12513	0.900421	0.999793	37.4473	0.0106184	0.456184	0.0232766	0.98143	0.999932	28.8597	0.389681	0.507255	0.768216	0.442359	NA	20.4207	0.724879	0.797446	0.909001	0.36335	0.819391	27.874	0.110962	0.533176	0.208115	0.835139	0.920916	62.6272	-0.469403	0.382618	-1.22682	0.219891	0.999928	9.65739	0.765287	0.911535	0.839558	0.401156	0.999951	48.0429	-0.968094	0.327844	-2.95291	0.00314794	0.0117232
AC084361.1	78.1692	0.428063	0.467584	0.915477	0.359941	0.56009	9.41059	-0.00696235	0.879452	-0.0079167	0.993683	0.99877	4.54194	1.24876	1.21916	1.02428	0.305704	NA	4.67622	0.907909	1.23585	0.734642	0.462557	0.999793	7.16239	-0.230067	1.08231	-0.21257	0.831662	0.999932	8.20606	0.318734	0.970645	0.328373	0.742629	NA	6.52912	0.645437	1.36228	0.473792	0.635648	0.944923	5.42201	-0.271593	1.20114	-0.226113	0.821114	NA	16.1529	0.0793872	0.776916	0.102182	0.918612	0.999928	3.39441	1.33605	1.52691	0.875006	0.381571	NA	18.2259	-1.91532	0.565766	-3.38536	0.000710857	0.00329621
AC084880.4	197.528	0.133127	0.292841	0.454606	0.649393	0.799358	25.4916	0.101413	0.549233	0.184644	0.853508	0.981019	19.4506	1.19724	0.604216	1.98148	0.0475374	0.137712	11.32	0.361686	0.79913	0.4526	0.650837	0.999793	25.0693	-0.187503	0.550907	-0.340353	0.733591	0.999932	19.8784	0.215744	0.608062	0.354806	0.722735	NA	8.65104	0.09257	1.1843	0.0781644	0.937697	0.995562	28.9909	0.296805	0.519116	0.571752	0.56749	0.750071	37.8966	0.284736	0.486811	0.5849	0.558615	0.999928	9.1593	0.8482	0.940044	0.902298	0.366898	0.999951	19.2703	0.459631	0.785808	0.584916	0.558605	0.689864
HSPB8	35447.1	0.0509764	0.132997	0.38329	0.701505	0.835621	4709.17	0.243463	0.103507	2.35215	0.0186652	0.216618	2644.01	0.487331	0.15426	3.15916	0.00158222	0.010497	1917.08	0.205455	0.109658	1.87359	0.060987	0.87783	3722.29	0.149934	0.11443	1.31027	0.190105	0.999932	3744.37	0.324097	0.137236	2.36161	0.0181958	0.118068	1794.44	0.141549	0.162149	0.872956	0.382687	0.832032	4844.91	0.29618	0.119741	2.4735	0.0133797	0.0613679	8400.3	-0.104817	0.160975	-0.651136	0.514959	0.999928	1562.5	0.215512	0.168828	1.27652	0.201772	0.999951	3803.73	0.240197	0.163545	1.46869	0.141917	0.253771
AC084880.3	250.39	0.125077	0.293946	0.42551	0.670465	0.815181	34.9082	0.0281235	0.472097	0.0595715	0.952497	0.991308	23.1079	1.07411	0.567569	1.89248	0.0584268	0.159983	14.6856	0.573827	0.705361	0.813522	0.415919	0.999793	33.7905	0.149526	0.476287	0.313941	0.753566	0.999932	35.5244	0.348511	0.487792	0.714465	0.47494	NA	9.97929	0.300336	1.09939	0.273186	0.784711	0.977678	36.075	0.989813	0.498054	1.98736	0.0468823	0.151378	41.182	-0.118898	0.458974	-0.259051	0.795596	0.999928	7.24877	0.142495	1.02933	0.138435	0.889897	0.999951	26.0212	0.214513	0.619168	0.346454	0.729001	0.820043
AC084880.2	12.5571	1.55804	1.05042	1.48326	0.138006	0.291083	0.482091	1.47331	4.04109	0.364582	0.715423	NA	0.290749	-1.32214	4.04351	-0.326978	0.743684	NA	0.176122	1.21289	4.06884	0.298092	0.765633	NA	0.868049	1.08148	2.89681	0.373336	0.708899	NA	1.83635	2.3485	2.11367	1.1111	0.266526	NA	1.32475	3.07636	3.79836	0.809919	0.417987	NA	0.482062	2.20301	4.01057	0.5493	0.5828	NA	0.988418	-1.58576	3.07057	-0.516438	0.605548	NA	1.24334	0.00389424	2.63846	0.00147595	0.998822	NA	6.42517	-1.88529	0.887625	-2.12398	0.0336722	0.083131
CCDC60	94.2463	0.56205	0.413905	1.35792	0.174489	0.343744	11.8001	0.178568	0.788919	0.226346	0.820933	0.976764	5.52658	0.11364	1.08479	0.104758	0.916568	NA	5.84165	-0.214544	1.1126	-0.192831	0.847091	0.999793	12.2469	-0.430648	0.761412	-0.565591	0.571672	0.999932	9.88318	0.198907	0.87829	0.226471	0.820835	NA	10.9282	0.924219	1.15817	0.798001	0.42487	0.863356	6.27438	0.199701	1.12071	0.178191	0.858573	NA	5.03213	-0.310523	1.2494	-0.248538	0.803718	0.999928	1.62693	2.58268	2.5403	1.01668	0.309305	NA	31.1724	-2.59606	0.555802	-4.67084	2.99975e-06	2.65006e-05
AC002070.1	178.562	0.489671	0.355381	1.37788	0.168241	0.335207	23.6439	0.261879	0.564352	0.464035	0.642622	0.943783	12.7391	0.749595	0.761139	0.984833	0.324706	NA	12.3049	0.428024	0.819456	0.522327	0.601442	0.999793	19.8017	-0.145029	0.626935	-0.23133	0.817058	0.999932	20.5021	-0.0949737	0.609219	-0.155894	0.876117	NA	23.1312	1.03399	0.903294	1.14469	0.252338	0.725289	12.8587	-0.272327	0.76437	-0.356276	0.721634	NA	10.3542	-0.60957	0.903643	-0.674569	0.499949	0.999928	4.16622	0.621642	1.40798	0.441513	0.658842	0.999951	51.514	-2.64782	0.353698	-7.48612	7.09417e-14	2.76133e-12
TMEM233	37.6749	1.25878	0.650761	1.93433	0.0530729	0.146408	5.4613	1.28936	1.25407	1.02814	0.303884	NA	4.0312	2.63573	1.46993	1.7931	0.0729573	NA	1.3585	-1.94694	2.40061	-0.81102	0.417354	NA	1.6937	-0.794236	2.04967	-0.387494	0.69839	NA	2.33607	1.06186	1.71414	0.619474	0.535604	NA	6.9164	1.1195	1.55287	0.720922	0.470957	0.886215	1.99593	0.458062	1.84998	0.247603	0.804441	NA	2.96176	-0.517914	1.79507	-0.288519	0.772949	0.999928	0.210908	1.62275	4.0405	0.401622	0.687962	NA	16.9807	-2.93497	0.609027	-4.81911	1.44197e-06	1.36785e-05
PRKAB1	1581.6	-0.0700203	0.164542	-0.425548	0.670437	0.815181	403.125	0.246345	0.164447	1.49802	0.134127	0.571403	171.515	0.0184219	0.239951	0.0767735	0.938804	0.969895	119.655	0.131571	0.265356	0.495829	0.620015	0.999793	204.047	0.0599868	0.210428	0.28507	0.775591	0.999932	171.847	0.142709	0.231473	0.616526	0.537547	0.76135	130.574	-0.0352799	0.335382	-0.105193	0.916222	0.994135	155.056	0.0773276	0.245774	0.314628	0.753044	0.873004	85.0851	0.162925	0.324281	0.502418	0.615373	0.999928	19.0155	-0.0405118	0.679064	-0.0596582	0.952428	0.999951	120.49	0.0299532	0.236939	0.126417	0.899402	0.937553
CIT	7607.98	-0.469954	0.177312	-2.65044	0.0080388	0.0362245	2373.04	-0.211574	0.121618	-1.73966	0.0819192	0.460767	1146.11	-0.369184	0.178347	-2.07003	0.0384491	0.118416	931.755	-0.195817	0.14711	-1.33109	0.18316	0.999793	1249.42	-0.112185	0.170109	-0.659486	0.509583	0.999932	364.657	-0.255339	0.188819	-1.3523	0.17628	0.426763	265.307	-0.32614	0.25061	-1.30138	0.193127	0.661166	459.146	-0.475889	0.213726	-2.22663	0.0259721	0.0983024	287.18	-0.0873597	0.236237	-0.369797	0.711533	0.999928	34.0742	-0.803215	0.511892	-1.56911	0.116622	0.999951	412.342	-0.197804	0.160938	-1.22908	0.219044	0.352077
AC002563.1	22.9382	-0.53111	0.781805	-0.679338	0.496924	0.683093	6.96848	0.151739	1.01152	0.15001	0.880757	NA	3.91533	-0.424105	1.29256	-0.328113	0.742826	NA	2.87133	-0.730679	1.53915	-0.47473	0.634979	NA	3.87599	-0.248202	1.35849	-0.182705	0.85503	0.999932	0.72131	-1.20807	3.12243	-0.3869	0.69883	NA	0.567397	-0.975485	3.99884	-0.243942	0.807276	NA	0.879052	0.0538769	2.91991	0.0184515	0.985279	NA	1.24935	-1.52789	2.44626	-0.624584	0.532244	NA	0.105454	1.25778	4.05352	0.310293	0.756338	NA	1.45282	-0.320016	1.59013	-0.201252	0.840502	NA
BICDL1	3590.78	0.195225	0.14434	1.35254	0.176204	0.346084	683.352	0.306338	0.137993	2.21994	0.0264226	0.26255	765.03	0.415703	0.180361	2.30484	0.0211755	0.0765783	287.366	0.420431	0.195124	2.15469	0.0311864	0.684658	353.533	0.301954	0.180364	1.67413	0.0941042	0.864958	321.05	0.357912	0.198016	1.80749	0.0706862	0.257021	182.571	-0.21944	0.288608	-0.760342	0.44705	0.873524	477.128	0.56637	0.186618	3.03492	0.002406	0.0169922	195.645	0.036183	0.236251	0.153155	0.878276	0.999928	53.3645	-0.0556673	0.418404	-0.133047	0.894156	0.999951	321.97	0.430239	0.215889	1.99287	0.0462761	0.106369
RAB35	7274.47	-0.0488934	0.138349	-0.353407	0.723784	0.849812	1489.96	0.0941917	0.112596	0.836545	0.402848	0.845593	817.236	0.211151	0.16219	1.30188	0.192959	0.368254	565.29	0.0715092	0.148728	0.480806	0.630655	0.999793	882.052	0.0210584	0.142228	0.148061	0.882295	0.999932	845.069	0.0351361	0.149633	0.234816	0.814351	0.919729	579.42	-0.0928045	0.189894	-0.488718	0.625041	0.94203	832.794	0.156176	0.151113	1.0335	0.301368	0.518257	473.58	-0.0634644	0.19079	-0.33264	0.739406	0.999928	108.174	0.0425091	0.308375	0.137849	0.89036	0.999951	647.398	0.125606	0.141064	0.890421	0.37324	0.518405
AC004812.2	604.948	0.00957133	0.195585	0.0489368	0.96097	0.981679	125.725	0.156353	0.255791	0.611254	0.541031	0.909408	60.7468	0.694415	0.362851	1.91377	0.0556493	0.154487	41.7379	0.261755	0.417995	0.626214	0.531174	0.999793	61.7941	0.223757	0.349019	0.641103	0.521456	0.999932	80.0518	-0.118654	0.320883	-0.369775	0.71155	0.871458	85.924	-0.146681	0.398827	-0.367781	0.713036	0.964347	57.9653	0.00142478	0.377043	0.00377883	0.996985	0.998725	23.0368	0.545988	0.594675	0.918129	0.358551	0.999928	7.62051	-0.0293885	1.02755	-0.0286005	0.977183	0.999951	50.2778	0.495547	0.339867	1.45806	0.144824	0.25766
GCN1	15882.7	-0.212454	0.13517	-1.57176	0.116006	0.257024	3239.2	-0.0473202	0.0974055	-0.485806	0.627105	0.939923	1609.52	-0.0931689	0.147111	-0.633322	0.526524	0.701747	1304.23	-0.0629523	0.122611	-0.513432	0.607649	0.999793	2117.45	-0.0441174	0.117267	-0.376212	0.706759	0.999932	2046.01	-0.0648334	0.124249	-0.521803	0.601807	0.804488	1261.91	-0.0457821	0.156794	-0.291989	0.770295	0.975161	1510.75	-0.10865	0.139116	-0.781006	0.434799	0.643923	1091.14	-0.108973	0.151184	-0.720795	0.471036	0.999928	202.991	-0.278439	0.243811	-1.14203	0.253441	0.999951	1344.36	-0.00195293	0.092776	-0.02105	0.983206	0.989356
RPLP0	677189	-0.25485	0.13743	-1.8544	0.0636826	0.166571	151235	-0.0314225	0.0882249	-0.356164	0.721718	0.95981	63100.6	-0.321726	0.150292	-2.14067	0.0323003	0.104279	44637.7	0.0622443	0.0916629	0.679057	0.497102	0.999793	107566	0.00103792	0.106438	0.00975146	0.99222	0.999932	86431.1	-0.148741	0.114735	-1.29639	0.19484	0.450163	60683.7	0.021592	0.116266	0.185712	0.85267	0.986812	57634.4	-0.230296	0.120376	-1.91313	0.0557312	0.170929	41541.8	0.0173202	0.122494	0.141396	0.887557	0.999928	5542.64	-0.00708872	0.1482	-0.047832	0.96185	0.999951	50352.3	-0.326645	0.099814	-3.27254	0.00106587	0.00466478
PXN-AS1	2521.02	-0.16626	0.152172	-1.09258	0.274576	0.470094	496.124	-0.0393022	0.149254	-0.263325	0.7923	0.974198	208.59	0.060261	0.223864	0.269185	0.787787	0.886038	173.687	0.00729506	0.220501	0.033084	0.973608	0.999793	293.281	-0.159296	0.190515	-0.836131	0.403081	0.999932	337.643	-0.09287	0.192503	-0.482435	0.629497	0.822591	259.632	-0.0519167	0.252877	-0.205304	0.837335	0.983887	239.795	-0.0527075	0.234912	-0.224371	0.822468	0.914252	238.684	0.134802	0.225306	0.598305	0.549637	0.999928	29.0862	-0.238674	0.539217	-0.44263	0.658033	0.999951	234.943	-0.94472	0.273557	-3.45347	0.000553429	0.00266168
PXN	19999.8	-0.0542112	0.148121	-0.365993	0.71437	0.844399	3814.04	0.0826763	0.102808	0.804184	0.421291	0.856796	1912.39	0.151676	0.158986	0.954019	0.340074	0.535416	1491.47	0.108455	0.120441	0.900489	0.36786	0.999793	3758.11	0.128159	0.138699	0.924013	0.35548	0.999932	2309.97	0.0747657	0.132766	0.563141	0.573339	0.785171	1504.54	0.0752642	0.150904	0.498754	0.617953	0.939502	2793.92	0.203252	0.138208	1.47062	0.141394	0.323201	707.194	0.058015	0.196776	0.294827	0.768126	0.999928	121.668	-0.00770654	0.306298	-0.0251603	0.979927	0.999951	1518.76	-0.429142	0.0983899	-4.36164	1.2909e-05	9.80738e-05
AC004263.2	117.924	-0.239117	0.365428	-0.654348	0.512887	0.696208	17.533	-0.305445	0.672102	-0.454463	0.649496	0.946276	14.8394	-0.154743	0.679497	-0.227732	0.819855	0.904052	10.0732	-0.258166	0.874188	-0.295321	0.767749	0.999793	21.5991	-0.097759	0.609449	-0.160406	0.872562	0.999932	16.3936	0.257498	0.664477	0.38752	0.698371	NA	6.66864	-0.28114	1.31559	-0.213698	0.830783	0.983129	16.6382	0.432424	0.665148	0.650117	0.515617	0.711497	5.13145	-0.368292	1.21405	-0.303357	0.761618	0.999928	1.15735	-0.225138	2.63906	-0.0853101	0.932015	NA	7.93521	-1.53025	0.883319	-1.73239	0.0832047	0.16847
AC004263.1	16.1749	-0.288827	0.918871	-0.314328	0.753272	0.868601	1.8229	0.177367	1.89428	0.0936327	0.925401	NA	0.999989	-0.154209	2.85339	-0.0540441	0.9569	NA	1.07848	-1.3508	2.62119	-0.515336	0.606318	NA	0.920622	0.640145	2.75027	0.232757	0.81595	NA	1.62492	-0.378869	2.10777	-0.179749	0.85735	NA	1.21505	-2.2863	3.27508	-0.698088	0.485122	NA	0.747738	0.0145631	3.09777	0.00470114	0.996249	NA	5.43812	0.377142	1.17096	0.32208	0.747392	0.999928	0.532419	0.993424	4.00727	0.247905	0.804208	NA	2.20352	-0.617117	1.71313	-0.360227	0.718678	0.81271
SIRT4	485.567	0.00441081	0.216622	0.0203618	0.983755	0.992485	71.8763	-0.049603	0.330967	-0.149873	0.880865	0.983797	31.3346	0.0418399	0.493033	0.0848623	0.932371	0.966325	26.8281	-0.55837	0.542325	-1.02959	0.303204	0.999793	57.0592	-0.162892	0.369342	-0.441033	0.659189	0.999932	67.1707	-0.0182208	0.344786	-0.0528468	0.957854	NA	48.9307	0.284876	0.530296	0.537202	0.591128	0.932024	39.0562	-0.416549	0.468321	-0.889452	0.37376	0.590424	41.1634	0.450373	0.44771	1.00595	0.31444	0.999928	24.6898	0.156805	0.583513	0.268726	0.788141	0.999951	66.8775	-0.453064	0.267536	-1.69347	0.0903667	0.17949
PLA2G1B	18.1517	1.49791	1.01259	1.47928	0.139064	0.292706	2.40367	1.9429	1.8323	1.06036	0.28898	NA	2.16047	4.46688	2.15188	2.0758	0.0379123	NA	2.00825	1.81957	2.3919	0.76072	0.446825	NA	0.675616	0.767765	3.75095	0.204686	0.837818	NA	0.446373	0.781829	4.01261	0.194843	0.845516	NA	0.508614	-1.01987	4.00921	-0.254381	0.799201	NA	0.609168	1.80902	4.02462	0.449488	0.653079	NA	2.98629	0.906545	1.78933	0.50664	0.612408	0.999928	0.454684	0.058497	3.99655	0.0146368	0.988322	NA	5.68256	-0.966769	1.07209	-0.901762	0.367183	0.511984
MSI1	296.02	0.380356	0.253768	1.49884	0.133916	0.285053	73.1294	0.339628	0.327138	1.03818	0.299187	0.777641	43.6679	0.281464	0.440375	0.639145	0.522729	0.698785	20.079	0.313858	0.600379	0.522766	0.601137	0.999793	32.1681	0.586657	0.476187	1.23199	0.217954	0.999932	23.2298	-0.140904	0.574954	-0.24507	0.806402	NA	21.7619	0.603799	0.761821	0.792573	0.428026	0.86356	26.6617	0.440704	0.543728	0.810522	0.41764	0.629182	13.2095	0.231248	0.763661	0.302814	0.762031	0.999928	2.52598	0.531978	1.84487	0.288355	0.773075	NA	36.5617	0.320297	0.40293	0.794919	0.426661	0.56923
AC003982.1	9.53108	1.52163	1.1947	1.27366	0.202785	0.381795	1.08008	2.81727	2.72055	1.03555	0.300411	NA	1.23035	0.00578877	2.47891	0.00233521	0.998137	NA	0.298387	1.97984	4.03041	0.491225	0.623268	NA	0.697128	-0.801361	3.38894	-0.236463	0.813073	NA	0.151847	1.6936	4.06557	0.416572	0.676992	NA	0.271163	0.472344	4.07036	0.116045	0.907617	NA	0.460503	0.526664	4.01584	0.131146	0.895659	NA	0.449565	0.119846	4.05523	0.0295535	0.976423	NA	0.236354	-1.2018	4.02494	-0.298589	0.765254	NA	3.43787	-2.9999	1.30228	-2.30358	0.0212465	0.0571542
COX6A1	90898.4	-0.413334	0.148799	-2.7778	0.00547276	0.0271544	21737.9	-0.189316	0.10552	-1.79412	0.0727937	0.433245	7804.49	-0.516403	0.164943	-3.13079	0.00174338	0.0112706	5604.48	-0.0883931	0.126146	-0.700718	0.483479	0.999793	11106.2	-0.240399	0.124505	-1.93084	0.0535031	0.72293	11402	-0.332649	0.137946	-2.41145	0.0158894	0.109493	9276.96	-0.173034	0.136826	-1.26463	0.206005	0.6765	8187.09	-0.450475	0.146572	-3.07341	0.00211625	0.0154695	6060.26	-0.0809471	0.155123	-0.521826	0.601792	0.999928	1303.63	0.137366	0.169544	0.810209	0.41782	0.999951	6959.07	-0.509573	0.136349	-3.73728	0.000186021	0.00102223
TRIAP1	22958.3	-0.737704	0.170589	-4.32445	1.52914e-05	0.000258217	6387.29	-0.340682	0.107679	-3.16386	0.0015569	0.0470655	1854.85	-1.11313	0.188471	-5.90612	3.50261e-09	3.42756e-07	1580.82	-0.372059	0.145927	-2.54962	0.0107839	0.400283	2870.98	-0.37729	0.133154	-2.83349	0.00460432	0.249546	2635.85	-0.662725	0.1606	-4.12657	3.68212e-05	0.00235023	2201.83	-0.404412	0.16492	-2.45218	0.0141995	0.175687	1683.17	-0.831046	0.176529	-4.70771	2.50516e-06	8.71221e-05	1504.88	-0.213201	0.169254	-1.25965	0.207796	0.999928	303.168	-0.185713	0.253843	-0.731607	0.464408	0.999951	1226.29	-0.565862	0.0961274	-5.88659	3.94256e-09	6.57013e-08
GATC	6136.42	0.0277561	0.1342	0.206827	0.836145	0.915657	1349.01	0.0455877	0.113026	0.403339	0.686699	0.954078	618.896	0.227163	0.170121	1.3353	0.181779	0.354417	425.052	0.111577	0.156762	0.711761	0.476613	0.999793	711.112	-0.0231485	0.143279	-0.161562	0.871651	0.999932	728.158	0.0429976	0.14684	0.29282	0.76966	0.899185	538.277	0.106185	0.195686	0.542632	0.587383	0.931984	555.952	0.207746	0.161061	1.28986	0.197101	0.398995	410.846	0.035898	0.185204	0.193829	0.846309	0.999928	84.4122	0.363693	0.336794	1.07987	0.280201	0.999951	653.238	0.710269	0.103213	6.88159	5.91895e-12	1.65719e-10
SRSF9	93788.5	-0.364277	0.155791	-2.33825	0.0193744	0.0699599	22744	-0.0163404	0.105329	-0.155137	0.876714	0.982667	7460.89	-0.672914	0.171912	-3.91429	9.06718e-05	0.00111468	6365.14	0.0712036	0.100458	0.708788	0.478456	0.999793	14376	0.00258565	0.129878	0.0199083	0.984117	0.999932	11110.5	-0.289862	0.132163	-2.19321	0.028292	0.153067	9125.53	-0.0316891	0.147189	-0.215296	0.829537	0.983129	7335.83	-0.443408	0.130522	-3.3972	0.000680801	0.00657753	7260.38	-0.0213022	0.131233	-0.162324	0.871051	0.999928	937.902	-0.0998091	0.199631	-0.499968	0.617098	0.999951	5804.38	-0.438446	0.137636	-3.18556	0.00144475	0.00606375
DYNLL1	131362	-0.0776955	0.141235	-0.550114	0.582241	0.751453	31226	0.144241	0.0993773	1.45145	0.146655	0.59578	10109.1	-0.117844	0.139216	-0.846481	0.397284	0.589898	8738.09	0.258533	0.0971882	2.66013	0.00781115	0.336287	17773.9	0.0855836	0.120279	0.711542	0.476749	0.999932	14390.2	0.0481627	0.119659	0.4025	0.687316	0.856553	13779.7	0.047509	0.130998	0.362669	0.716852	0.965508	11637.8	-0.10667	0.130624	-0.81662	0.414145	0.626148	10110.5	0.210989	0.137697	1.53227	0.125456	0.999928	1710.13	0.243983	0.191157	1.27634	0.201834	0.999951	10792	0.164063	0.0897255	1.8285	0.067475	0.143436
NRAV	1501.34	-0.306493	0.166527	-1.8405	0.0656942	0.170356	373.778	-0.141124	0.167104	-0.844529	0.398374	0.843297	125.295	-0.397556	0.267597	-1.48565	0.137371	0.294102	125.643	-0.0027298	0.253131	-0.0107841	0.991396	0.999793	223.464	-0.172897	0.203936	-0.847803	0.396548	0.999932	164.041	-0.136908	0.240698	-0.568796	0.569495	0.783169	125.052	-0.0677884	0.336874	-0.201228	0.840521	0.984836	125.095	-0.179657	0.276487	-0.649785	0.515831	0.711649	93.0311	-0.0365716	0.328962	-0.111173	0.91148	0.999928	9.4151	-0.0679145	0.932031	-0.0728672	0.941912	0.999951	122.612	-0.205232	0.240501	-0.853351	0.393465	0.538454
AC063943.1	12.7126	0.52202	1.02618	0.508702	0.610961	0.77216	2.62584	1.89659	1.75803	1.07881	0.28067	NA	1.33036	2.0607	2.25913	0.912167	0.361681	NA	0.140011	-0.558067	4.06875	-0.13716	0.890905	NA	1.33114	-0.50246	2.57793	-0.194908	0.845465	NA	2.24592	0.731838	1.75269	0.41755	0.676276	NA	0.580745	0.784924	4.0021	0.196128	0.84451	NA	1.55386	-0.920487	2.1524	-0.427657	0.668901	NA	0.184926	-0.67992	4.06339	-0.167328	0.867112	NA	0.11641	-0.430318	4.06596	-0.105834	0.915714	NA	1.41265	-1.36103	2.10144	-0.647664	0.517202	NA
COQ5	5412	-0.361283	0.153694	-2.35067	0.0187397	0.0681933	1330.01	-0.144938	0.120846	-1.19936	0.230388	0.713147	432.8	-0.452394	0.202823	-2.23049	0.0257149	0.0884099	384.074	-0.0770842	0.171353	-0.449857	0.652814	0.999793	777.487	-0.210973	0.146448	-1.4406	0.149699	0.99328	696.752	-0.154163	0.157076	-0.981454	0.326369	0.59009	592.378	-0.0222685	0.190421	-0.116944	0.906905	0.993997	398.202	-0.422231	0.185416	-2.27721	0.0227738	0.0893545	240.732	-0.0521292	0.218067	-0.239051	0.811066	0.999928	52.1075	-0.0479069	0.41551	-0.115297	0.90821	0.999951	410.455	-0.859491	0.137659	-6.24363	4.27524e-10	8.54734e-09
RNF10	20327	-0.349883	0.143004	-2.44666	0.0144185	0.0561989	3830.41	-0.0916978	0.101444	-0.903922	0.366037	0.825546	1811.9	-0.2544	0.151462	-1.67963	0.0930289	0.222879	1555.3	-0.0982377	0.115487	-0.850638	0.39497	0.999793	3036.92	-0.012168	0.112612	-0.108052	0.913955	0.999932	2866.85	-0.164619	0.122969	-1.3387	0.180668	0.432112	1699.44	-0.225831	0.167763	-1.34613	0.178261	0.639907	1922.4	-0.158647	0.131074	-1.21036	0.22614	0.434897	1686.56	-0.16341	0.138139	-1.18293	0.236836	0.999928	380.153	-0.113283	0.218089	-0.519434	0.603458	0.999951	1454.01	-0.769634	0.108041	-7.12353	1.05197e-12	3.34583e-11
POP5	8447.47	-0.63519	0.16682	-3.80764	0.000140297	0.00160279	2247.06	-0.283421	0.111942	-2.53186	0.0113459	0.164781	711.559	-0.774769	0.195367	-3.96572	7.31761e-05	0.000946511	626.916	-0.234272	0.159396	-1.46975	0.14163	0.999793	868.052	-0.455257	0.166643	-2.73192	0.00629657	0.294355	1109.66	-0.477257	0.161966	-2.94664	0.00321244	0.042988	983.336	-0.242386	0.175122	-1.3841	0.166329	0.622911	579.174	-0.784836	0.186154	-4.21607	2.48595e-05	0.000526937	443.863	-0.232733	0.192346	-1.20997	0.22629	0.999928	127.592	-0.17409	0.30648	-0.56803	0.570015	0.999951	488.472	-0.1361	0.155514	-0.875163	0.381485	0.526622
AC125616.1	36.7704	0.964276	0.645786	1.49318	0.13539	0.287253	5.0249	-0.399433	1.19849	-0.333279	0.738924	NA	2.44849	0.520416	1.56997	0.331481	0.740281	NA	1.91491	2.00323	2.00815	0.99755	0.318497	NA	3.86952	0.0402782	1.375	0.0292932	0.976631	0.999932	2.34789	0.844684	1.82305	0.463336	0.643123	NA	2.86337	0.396627	2.25564	0.175838	0.860421	NA	2.25491	1.1403	2.03974	0.559042	0.576133	NA	1.2868	-0.0499807	2.37801	-0.0210178	0.983231	NA	0.82495	1.91661	3.34136	0.573602	0.566237	NA	11.4153	-0.474298	0.665585	-0.712603	0.476092	0.614575
CABP1	78.1401	2.61851	0.531884	4.92309	8.51898e-07	2.04617e-05	6.02301	1.16192	1.1139	1.04311	0.296897	NA	3.41906	1.19042	1.47165	0.8089	0.418573	NA	2.18793	2.49566	2.03946	1.22369	0.221071	NA	4.28189	1.25123	1.40071	0.893282	0.371706	0.999932	3.96186	2.03694	1.38331	1.47251	0.140884	NA	6.92996	3.55403	1.69502	2.09675	0.0360156	0.301518	3.74085	0.29421	1.41383	0.208095	0.835155	NA	1.08831	0.527876	2.71948	0.194109	0.846091	NA	2.10448	4.74813	2.30951	2.0559	0.039792	NA	31.4256	0.282181	0.468382	0.60246	0.546868	0.680107
MLEC	27420.8	-0.580111	0.148586	-3.90421	9.45336e-05	0.00116514	6500.01	-0.267097	0.100028	-2.67024	0.0075798	0.128255	2449.46	-0.71404	0.163234	-4.37434	1.21801e-05	0.000232299	1947.08	-0.206693	0.11019	-1.87579	0.0606842	0.875186	3554.01	-0.210347	0.113748	-1.84924	0.0644237	0.76676	3526.48	-0.417396	0.133658	-3.12286	0.00179102	0.0303012	2703.42	-0.41256	0.151286	-2.72703	0.00639082	0.103817	1953.26	-0.688454	0.145774	-4.72275	2.3268e-06	8.21643e-05	1956.08	-0.277342	0.141559	-1.9592	0.0500899	0.999928	503.137	-0.249966	0.206888	-1.20822	0.226964	0.999951	1675.31	0.072308	0.170947	0.422985	0.672306	0.77924
AC069234.2	71.2101	-0.947408	0.481569	-1.96734	0.0491446	0.138464	15.9697	-1.07524	0.71335	-1.5073	0.131733	0.56864	7.54997	-1.52467	0.988455	-1.54248	0.122957	NA	4.66981	-0.497909	1.22468	-0.406563	0.684329	0.999793	10.7014	-0.113265	0.854037	-0.132623	0.894492	0.999932	9.07914	-0.675335	0.933031	-0.723807	0.469184	NA	5.61567	-0.0766907	1.4284	-0.0536899	0.957182	0.996957	5.65917	-0.700035	1.13812	-0.61508	0.538502	NA	4.16509	-1.36961	1.38573	-0.988371	0.322971	0.999928	0.730452	-0.444954	3.48592	-0.127643	0.898431	NA	3.22504	-0.831839	1.32373	-0.628404	0.52974	0.664163
AC069234.5	27.9876	-0.435417	0.701961	-0.620287	0.535069	0.714112	5.44334	-0.724999	1.17583	-0.616585	0.537508	NA	2.93363	0.423266	1.46018	0.289873	0.771913	NA	2.35065	-0.417979	1.69069	-0.247224	0.804735	NA	2.74884	-1.9794	1.73689	-1.13963	0.254441	0.999932	4.12759	0.15317	1.29228	0.118527	0.90565	NA	1.19402	-1.72673	3.66029	-0.471748	0.637107	NA	2.21481	0.453112	1.77174	0.255744	0.798148	NA	2.64367	-1.04424	1.77129	-0.589535	0.555502	0.999928	0.307021	0.482379	4.0596	0.118824	0.905414	NA	3.27762	1.0266	1.29849	0.79061	0.429171	0.571738
AC069234.4	6.54335	-0.625689	1.57139	-0.398175	0.690501	0.828373	0.560546	-0.565141	3.75851	-0.150363	0.880478	NA	0.837896	0.212958	3.05308	0.0697518	0.944391	NA	0.404948	-1.66774	4.01521	-0.415355	0.677882	NA	1.65061	2.18271	2.25896	0.966243	0.333922	NA	1.14876	-0.882815	2.84738	-0.310045	0.756527	NA	0.31742	-1.2609	4.04456	-0.311753	0.755228	NA	0.697555	-0.400133	3.77703	-0.105938	0.915631	NA	0.66884	1.1303	3.61748	0.312455	0.754694	NA	0	NA	NA	NA	NA	NA	0.574613	-0.400526	3.14799	-0.127232	0.898757	NA
UNC119B	2276.11	-0.220333	0.153192	-1.43828	0.150355	0.309085	563.325	-0.122055	0.142341	-0.857481	0.391179	0.840213	241.828	-0.0241789	0.220902	-0.109456	0.912841	0.956036	173.715	0.0261722	0.228963	0.114308	0.908994	0.999793	262.272	-0.0595772	0.198607	-0.299976	0.764195	0.999932	276.719	-0.16711	0.197947	-0.844214	0.39855	0.656672	226.032	-0.100991	0.263103	-0.383845	0.701093	0.96153	182.193	-0.0503425	0.234869	-0.214343	0.83028	0.918771	97.1063	0.0994178	0.319193	0.311466	0.755446	0.999928	19.3401	0.134367	0.667406	0.201327	0.840443	0.999951	179.914	0.163298	0.205891	0.793128	0.427704	0.570268
AC069234.3	0.466851	-1.31315	4.0382	-0.325183	0.745043	NA	0	NA	NA	NA	NA	NA	0.142946	-0.479097	4.0634	-0.117906	0.906142	NA	0	NA	NA	NA	NA	NA	0	NA	NA	NA	NA	NA	0	NA	NA	NA	NA	NA	0	NA	NA	NA	NA	NA	0.171299	-0.871069	4.06284	-0.214399	0.830236	NA	0.184926	-0.67992	4.06339	-0.167328	0.867112	NA	0	NA	NA	NA	NA	NA	0	NA	NA	NA	NA	NA
ACADS	2110.07	-0.527209	0.170591	-3.09049	0.00199828	0.0125998	468.754	-0.13397	0.153381	-0.873444	0.382421	0.835465	205.689	-0.795079	0.24979	-3.183	0.0014576	0.00982087	146.53	-0.139351	0.258281	-0.539533	0.589519	0.999793	313.314	-0.299644	0.190468	-1.5732	0.115672	0.922812	317.726	-0.288258	0.196848	-1.46437	0.143093	0.380558	209.367	-0.232665	0.282186	-0.82451	0.40965	0.854575	158.97	-0.47679	0.242874	-1.96312	0.0496324	0.15791	99.3978	0.041813	0.304306	0.137404	0.890711	0.999928	31.2871	0.230124	0.520381	0.442222	0.658328	0.999951	116.834	-0.237444	0.235351	-1.00889	0.313027	0.45663
AC069234.1	1119.64	0.373998	0.187208	1.99777	0.0457415	0.131354	167.314	0.278917	0.250914	1.1116	0.266308	0.753267	111.281	0.651314	0.285399	2.28212	0.0224822	0.0802273	86.0634	0.461844	0.314289	1.46949	0.141701	0.999793	164.912	0.0804325	0.241589	0.332931	0.739187	0.999932	145.892	0.392061	0.256907	1.52608	0.12699	0.355591	67.3915	0.590506	0.489158	1.20719	0.22736	0.70159	101.997	0.651393	0.315459	2.0649	0.0389321	0.132414	71.0442	0.118805	0.390876	0.303945	0.76117	0.999928	39.7455	0.581293	0.493158	1.17872	0.238511	0.999951	166.324	-0.078713	0.213348	-0.368942	0.712171	0.808859
SPPL3	23658.5	-0.228265	0.146078	-1.56262	0.118141	0.260296	4722.96	-0.0486347	0.108771	-0.447129	0.654782	0.947878	2392.75	0.0649645	0.154536	0.420384	0.674205	0.812545	2202.17	-0.0383285	0.11968	-0.320257	0.748773	0.999793	3474.99	-0.00423888	0.123784	-0.0342442	0.972682	0.999932	3114.16	0.0101581	0.125405	0.0810024	0.93544	0.976448	1642.06	-0.263347	0.164571	-1.60021	0.109552	0.523182	2222.65	0.0503039	0.139068	0.361723	0.717559	0.852675	1518.32	-0.0253406	0.14221	-0.178192	0.858572	0.999928	610.502	-0.00425271	0.197112	-0.0215751	0.982787	0.999951	1744.88	0.213439	0.0924831	2.30787	0.0210063	0.0566278
AC069214.1	15.9759	-0.144092	0.919657	-0.15668	0.875497	0.938098	3.25791	0.160876	1.5699	0.102476	0.918379	NA	1.31994	-0.405618	2.21742	-0.182923	0.854858	NA	1.0878	0.317872	2.64376	0.120235	0.904297	NA	2.36647	-0.182976	1.79611	-0.101874	0.918857	NA	0.864359	0.234654	2.88143	0.0814367	0.935095	NA	0.977859	-0.10359	3.58324	-0.0289097	0.976937	NA	1.11971	0.733203	2.48912	0.294563	0.768328	NA	1.39198	1.43745	2.33064	0.616764	0.537391	NA	0.292531	2.10439	4.02765	0.522485	0.601333	NA	1.39312	-1.30805	1.67093	-0.782832	0.433726	NA
HNF1A-AS1	178.529	1.73684	0.340011	5.1082	3.25243e-07	8.4226e-06	25.2623	1.2035	0.641255	1.87679	0.060547	0.400369	9.8006	1.56231	0.843531	1.85211	0.0640097	NA	7.66874	0.10225	0.985487	0.103756	0.917363	0.999793	11.9206	-0.0327526	0.771723	-0.0424409	0.966147	0.999932	11.4341	0.548204	0.80113	0.684288	0.493793	NA	23.4052	2.91768	0.925169	3.15367	0.00161231	0.0389665	8.83697	0.714494	0.907596	0.787238	0.431142	NA	6.5048	1.29627	1.145	1.13212	0.257586	0.999928	6.51989	2.51057	1.33208	1.8847	0.0594701	0.86375	78.4402	-2.12574	0.349728	-6.07826	1.21492e-09	2.23918e-08
HNF1A	39.5458	0.276114	0.605714	0.455848	0.648499	0.798598	4.65423	-0.654159	1.35659	-0.482207	0.629659	NA	3.6744	0.582342	1.31706	0.442152	0.658379	NA	1.89053	-0.68714	1.83555	-0.374352	0.708143	NA	6.05114	-0.642823	1.07347	-0.598825	0.549289	0.999932	5.70909	0.677754	1.17861	0.575047	0.565259	NA	3.41021	1.23879	1.8042	0.686611	0.492328	NA	2.08435	-1.11831	1.96336	-0.569592	0.568955	NA	1.48423	-1.05734	2.25253	-0.469401	0.638783	NA	1.60471	0.78689	2.33962	0.336332	0.73662	NA	7.72708	0.12152	0.825127	0.147274	0.882915	0.927316
C12orf43	6900.17	-0.430947	0.15662	-2.75154	0.00593155	0.0288623	1807.43	-0.192387	0.122116	-1.57544	0.115155	0.539323	590.258	-0.384094	0.188091	-2.04206	0.0411454	0.124161	494.812	-0.134177	0.162562	-0.825388	0.409152	0.999793	734.965	-0.381233	0.167939	-2.27006	0.0232037	0.537933	845.106	-0.380766	0.153827	-2.47528	0.0133131	0.0999261	744.211	-0.30796	0.183565	-1.67766	0.0934126	0.484446	570.584	-0.386336	0.174589	-2.21284	0.0269088	0.101026	357.136	-0.0270049	0.199937	-0.135067	0.892559	0.999928	72.0512	-0.00265295	0.367239	-0.00722404	0.994236	0.999951	482.461	0.457133	0.154978	2.94967	0.00318112	0.0118273
OASL	194.349	0.588042	0.327806	1.79387	0.0728336	0.183362	18.3903	1.25602	0.702851	1.78704	0.0739315	0.43635	11.0704	1.73625	0.84382	2.05761	0.039628	NA	7.62262	0.912163	1.1896	0.766781	0.443212	0.999793	32.1552	1.15558	0.517425	2.23334	0.0255267	0.557043	15.1461	1.37554	0.729788	1.88485	0.0594496	NA	5.80317	2.00925	1.46579	1.37076	0.170449	0.627397	70.2333	0.335751	0.484404	0.693121	0.488234	0.689137	13.7183	-1.09211	0.831012	-1.31419	0.188782	0.999928	6.76179	-0.628386	1.21469	-0.517322	0.604931	0.999951	25.0433	-1.26328	0.964229	-1.31015	0.190146	0.316714
P2RX7	844.147	-0.376882	0.202869	-1.85777	0.0632021	0.165612	152.342	-0.171632	0.255241	-0.67243	0.50131	0.890792	76.1264	-0.325859	0.346677	-0.93995	0.347243	0.541922	73.3905	-0.382076	0.324235	-1.17839	0.238641	0.999793	112.596	-0.143498	0.270731	-0.530039	0.596085	0.999932	155.038	-0.184185	0.291981	-0.630813	0.528163	0.754181	59.1445	-0.472394	0.50394	-0.9374	0.348553	0.809612	49.54	-0.0605671	0.427658	-0.141625	0.887376	0.949677	67.6987	-0.308854	0.359166	-0.85992	0.389833	0.999928	4.91258	-0.879869	1.3487	-0.652385	0.514153	0.999951	81.3116	-0.0281895	0.296512	-0.0950702	0.924259	0.953174
AC069209.2	49.2521	0.129256	0.544957	0.237186	0.812512	0.90289	8.2078	-0.160159	0.955232	-0.167665	0.866847	0.981853	3.03022	0.428591	1.5612	0.274527	0.78368	NA	3.24644	0.571765	1.45704	0.392416	0.694751	NA	6.85502	0.40198	1.03276	0.38923	0.697106	0.999932	6.95093	0.317745	1.02004	0.311504	0.755418	NA	4.64584	0.996206	1.61932	0.6152	0.538423	0.914233	2.2281	-2.23463	1.90664	-1.17202	0.241187	NA	3.14537	-1.16047	1.53331	-0.75684	0.449146	0.999928	0	NA	NA	NA	NA	NA	8.86124	-0.811544	0.665674	-1.21913	0.222794	0.356577
AC069209.1	1.7812	-2.87076	2.87451	-0.998694	0.317943	0.516815	0.258902	-1.06191	4.03696	-0.263047	0.792515	NA	0.14387	-0.508116	4.06874	-0.124883	0.900616	NA	0	NA	NA	NA	NA	NA	0.132446	-0.426402	4.0656	-0.104881	0.916471	NA	0.653856	-2.29815	3.47894	-0.660588	0.508876	NA	0.127153	-0.455613	4.07081	-0.111922	0.910885	NA	0	NA	NA	NA	NA	NA	0	NA	NA	NA	NA	NA	0	NA	NA	NA	NA	NA	0.0866606	-2.06724	4.3958	-0.470277	0.638157	NA
P2RX4	14385.1	-0.532038	0.150001	-3.54689	0.000389811	0.00360044	2875.07	-0.236293	0.100071	-2.36124	0.0182139	0.213864	1265.64	-0.684265	0.175397	-3.90125	9.56991e-05	0.00116627	1131.47	-0.13944	0.122845	-1.13509	0.256337	0.999793	2545.85	-0.141612	0.116641	-1.21408	0.224717	0.999932	1977.04	-0.281672	0.136416	-2.0648	0.0389417	0.184439	1053.89	-0.28394	0.167651	-1.69363	0.0903354	0.477558	1166.71	-0.525305	0.153818	-3.41512	0.000637541	0.00626976	1275.39	-0.239209	0.148225	-1.61383	0.106565	0.999928	121.543	-0.41116	0.310389	-1.32466	0.185283	0.999951	874.814	-0.513827	0.169612	-3.02942	0.00245027	0.00948706
CAMKK2	5567.47	-0.387991	0.15323	-2.53208	0.0113387	0.0467727	1399.02	-0.212918	0.119969	-1.77477	0.0759366	0.444087	752.44	-0.267668	0.169385	-1.58024	0.114052	0.256764	517.579	-0.0395998	0.159604	-0.248113	0.804047	0.999793	774.531	0.0693494	0.139289	0.49788	0.618569	0.999932	558.684	-0.126141	0.161955	-0.778862	0.436061	0.688753	395.655	-0.256473	0.22067	-1.16224	0.245136	0.718549	501.097	-0.183636	0.174024	-1.05524	0.291316	0.508527	228.317	-0.192001	0.230958	-0.831322	0.405791	0.999928	47.023	-0.259479	0.436842	-0.593988	0.55252	0.999951	330.342	-0.694933	0.144883	-4.7965	1.6146e-06	1.51466e-05
ANAPC5	23087.8	-0.562105	0.145421	-3.86537	0.000110919	0.00132842	5425.22	-0.299723	0.102824	-2.91491	0.00355791	0.0811304	2190.56	-0.595705	0.153087	-3.89128	9.97179e-05	0.001201	1785.74	-0.248763	0.116422	-2.13673	0.0326196	0.695597	2880.43	-0.28793	0.119874	-2.40193	0.0163086	0.471639	2854.58	-0.437139	0.13579	-3.21922	0.0012854	0.0247087	2131.65	-0.401763	0.157095	-2.55744	0.0105445	0.144442	1730.09	-0.59149	0.137986	-4.2866	1.8143e-05	0.000416435	1651.99	-0.335906	0.150186	-2.23659	0.0253128	0.790461	340.865	-0.405382	0.21169	-1.91498	0.0554945	0.836388	1556.64	-0.0178302	0.131596	-0.135492	0.892223	0.933154
AC048337.1	21.4994	1.22755	0.89362	1.37369	0.169539	0.336983	3.71442	0.707941	1.50961	0.468957	0.6391	NA	1.47039	2.18031	2.17675	1.00164	0.316519	NA	1.07407	-0.899255	2.80067	-0.321086	0.748145	NA	1.57935	2.43989	2.27761	1.07125	0.284056	NA	0.941424	0.32263	3.3214	0.0971366	0.922618	NA	2.71169	1.19514	2.12481	0.562467	0.573798	NA	0.935414	1.67691	2.83354	0.591806	0.55398	NA	1.44968	0.320456	2.67315	0.119879	0.904579	NA	0.105454	1.25778	4.05352	0.310293	0.756338	NA	8.07999	-1.61764	0.978596	-1.65303	0.0983257	0.191774
RNF34	12885.1	0.104996	0.138769	0.756619	0.449278	0.64282	2736.96	0.154924	0.111784	1.38592	0.165771	0.630495	1662.2	0.311761	0.157628	1.97782	0.0479491	0.138465	992.225	0.206487	0.133697	1.54445	0.12248	0.999793	1852.41	0.175424	0.122474	1.43234	0.152048	0.998066	1376.78	0.203205	0.135309	1.50178	0.133153	0.365506	885.44	0.134137	0.167084	0.802817	0.422081	0.861634	1256.04	0.344085	0.156844	2.19381	0.0282493	0.104412	650.725	0.150113	0.167914	0.893987	0.371329	0.999928	142.765	0.181496	0.275589	0.658575	0.510169	0.999951	1198.81	0.904165	0.101048	8.9479	3.62318e-19	2.60734e-17
KDM2B	5038.2	-0.212609	0.143505	-1.48155	0.13846	0.291742	997.707	-0.0884989	0.126737	-0.698287	0.484998	0.885064	573.138	-0.192294	0.173922	-1.10563	0.268885	0.459611	425.655	-0.0841838	0.156851	-0.536712	0.591467	0.999793	795.591	-0.035343	0.14506	-0.243644	0.807506	0.999932	588.67	-0.0735258	0.159787	-0.460148	0.64541	0.832146	323.952	0.076008	0.232721	0.326606	0.743966	0.970677	434.457	0.0190571	0.174743	0.109058	0.913157	0.960881	272.165	-0.0748849	0.214501	-0.349113	0.727005	0.999928	105.62	-0.662721	0.343785	-1.92772	0.0538898	0.825119	442.368	0.183489	0.115696	1.58595	0.11275	0.21321
KDM2B-DT	334.296	-0.468633	0.250582	-1.87018	0.0614594	0.162428	66.3014	-0.317793	0.353126	-0.899942	0.368151	0.82647	34.6546	-0.506986	0.474789	-1.06781	0.285605	0.479068	24.1331	-0.725075	0.564802	-1.28377	0.199223	0.999793	46.9873	-0.331476	0.413806	-0.801041	0.423108	0.999932	38.2052	-0.252894	0.468147	-0.540202	0.589058	NA	20.71	-0.621309	0.790627	-0.785844	0.431959	0.866428	22.8346	-0.391098	0.613815	-0.637159	0.524021	0.716366	18.5038	-0.335776	0.689491	-0.486991	0.626265	0.999928	11.8733	-0.0375915	0.815859	-0.0460759	0.96325	0.999951	29.8337	-0.999702	0.539434	-1.85324	0.0638476	0.137442
ORAI1	2588.27	-0.246846	0.1653	-1.49333	0.135352	0.287193	740.74	-0.000898063	0.143156	-0.00627333	0.994995	0.999168	360.156	-0.0685794	0.202664	-0.33839	0.73507	0.85373	181.952	-0.0961504	0.219282	-0.438479	0.661039	0.999793	241.942	-0.173015	0.211601	-0.817646	0.413559	0.999932	231.422	-0.0834052	0.220887	-0.377592	0.705734	0.867782	169.049	-0.167467	0.300882	-0.556586	0.57781	0.929064	206.618	-0.0552972	0.235249	-0.235058	0.814164	0.909171	186.337	0.142414	0.243218	0.585541	0.558184	0.999928	84.5527	0.205657	0.344263	0.597382	0.550252	0.999951	194.65	-0.0311358	0.232269	-0.134051	0.893362	0.933806
MORN3	866.803	0.122273	0.195798	0.624483	0.53231	0.711746	116.253	0.388304	0.288507	1.34591	0.178332	0.645524	80.5125	0.589814	0.364684	1.61733	0.105807	0.243453	52.0798	-0.337772	0.38098	-0.886588	0.375301	0.999793	94.7976	-0.039166	0.295258	-0.13265	0.89447	0.999932	93.381	0.238804	0.300183	0.795529	0.426306	0.680947	47.0361	0.140936	0.534464	0.263697	0.792014	0.978377	79.3272	0.52143	0.336858	1.54792	0.121642	0.29166	76.6838	-0.157391	0.369057	-0.426467	0.669767	0.999928	140.984	0.231384	0.285232	0.811213	0.417243	0.999951	115.262	0.358793	0.29326	1.22347	0.221154	0.354604
AC084018.4	54.8728	0.855522	0.512566	1.6691	0.0950986	0.223382	7.06562	-1.27587	1.15892	-1.10092	0.270933	NA	2.36908	1.83507	1.80497	1.01667	0.309309	NA	2.14241	-0.923952	1.83852	-0.502552	0.615279	NA	3.34045	-1.82834	1.55949	-1.1724	0.241037	0.999932	8.43356	0.588114	0.962607	0.610959	0.541227	NA	4.2745	1.11152	1.63936	0.678023	0.497757	0.897947	3.33206	1.32473	1.46436	0.904648	0.365652	NA	3.24961	-0.236999	1.65232	-0.143434	0.885947	0.999928	0.901425	3.24473	3.48329	0.931514	0.351588	NA	18.9884	-0.931576	0.671886	-1.38651	0.165591	0.285549
TMEM120B	10346.9	-0.141032	0.134335	-1.04986	0.293784	0.491544	1741.76	0.0776786	0.114768	0.676831	0.498513	0.889676	1204.62	0.27352	0.155189	1.7625	0.0779856	0.196726	758.124	0.184892	0.138387	1.33605	0.181534	0.999793	1340.61	0.00166392	0.123238	0.0135017	0.989227	0.999932	1242.62	0.0415007	0.136246	0.304602	0.760669	0.89518	582.987	-0.1706	0.187667	-0.909059	0.363319	0.819391	1120.42	0.0677069	0.139384	0.485757	0.627139	0.791	1390.71	-0.136401	0.168431	-0.809832	0.418036	0.999928	295.542	-0.425967	0.227531	-1.87213	0.0611891	0.875806	879.704	-0.108593	0.165589	-0.655795	0.511956	0.64846
RHOF	1906.56	0.117267	0.161605	0.72564	0.468059	0.658776	316.266	0.140539	0.188558	0.745334	0.45607	0.873173	152.184	0.380534	0.261752	1.4538	0.146002	0.3069	105.686	0.165165	0.294738	0.560379	0.575221	0.999793	254.658	0.346053	0.195686	1.76841	0.0769921	0.826732	189.573	0.185249	0.230074	0.805169	0.420722	0.675872	146.718	0.129397	0.335062	0.386189	0.699357	0.96153	385.927	0.0151591	0.182393	0.0831123	0.933762	0.970635	106.26	0.184925	0.312126	0.592468	0.553537	0.999928	35.8865	-0.430726	0.52609	-0.818731	0.41294	0.999951	186.093	0.781669	0.227575	3.43478	0.000593043	0.00282218
LINC01089	1249.42	-0.0339996	0.165484	-0.205456	0.837216	0.916146	219.675	0.228851	0.212844	1.0752	0.282284	0.763935	102.028	0.413705	0.289195	1.43054	0.152562	0.316403	88.8462	-0.0696087	0.299175	-0.232669	0.816019	0.999793	145.771	-0.121832	0.246747	-0.493753	0.621481	0.999932	163.739	0.242202	0.241009	1.00495	0.314921	0.57941	96.3048	-0.0868016	0.382681	-0.226825	0.82056	0.983055	132.172	0.324031	0.266675	1.21508	0.224337	0.432798	151.872	-0.258211	0.268586	-0.961369	0.336366	0.999928	56.5665	0.593046	0.404392	1.46651	0.142508	0.999951	125.334	0.350806	0.301307	1.16428	0.24431	0.38135
AC084018.1	40.7846	0.0498392	0.594793	0.0837925	0.933221	0.967956	7.00579	-0.49627	1.10583	-0.448777	0.653592	NA	4.14774	1.57662	1.36732	1.15308	0.248879	NA	3.79658	0.300325	1.33967	0.224178	0.822619	NA	4.68919	1.18653	1.27583	0.93	0.352371	0.999932	4.33963	-0.83965	1.30162	-0.645082	0.518874	NA	2.59164	-1.06864	2.25709	-0.473458	0.635886	NA	3.31057	-0.0269418	1.43735	-0.0187441	0.985045	NA	5.14862	-0.0897863	1.2498	-0.0718405	0.942729	0.999928	1.36594	-0.927343	2.33029	-0.397952	0.690666	NA	4.23262	0.892756	1.12237	0.795417	0.426371	0.569031
AC084018.2	234.302	0.509667	0.280396	1.81767	0.0691147	0.176478	36.6585	0.423514	0.483246	0.876394	0.380816	0.833815	23.486	1.46996	0.558364	2.63262	0.00847294	0.0383839	14.4915	0.177273	0.714231	0.248201	0.803979	0.999793	28.7238	0.409131	0.502781	0.813736	0.415796	0.999932	27.2642	0.890643	0.530159	1.67995	0.0929664	NA	20.692	0.167023	0.793705	0.210434	0.833329	0.983129	29.9847	0.861953	0.511296	1.68582	0.0918302	0.242511	18.0747	0.508743	0.662816	0.767548	0.442756	0.999928	8.45787	0.512703	0.975398	0.525635	0.599142	0.999951	27.7002	0.33526	0.466795	0.718218	0.472623	0.611545
SETD1B	3740.14	-0.000415398	0.142188	-0.00292147	0.997669	0.998849	858.921	0.196868	0.130696	1.50631	0.131988	0.56864	440.052	0.240351	0.182694	1.31559	0.188312	0.362628	295.394	-0.0145477	0.18298	-0.0795043	0.936632	0.999793	393.493	0.148184	0.168027	0.881904	0.377829	0.999932	440.882	0.237598	0.174843	1.35893	0.17417	0.423871	256.522	0.125878	0.249263	0.505	0.613559	0.937951	374.13	0.268684	0.182683	1.47077	0.141354	0.323156	312.628	0.073629	0.197438	0.372922	0.709207	0.999928	79.7616	0.00695154	0.354131	0.0196299	0.984339	0.999951	334.101	0.181192	0.160952	1.12575	0.260272	0.399501
HPD	332.952	-0.221973	0.243127	-0.91299	0.361248	0.56134	61.5438	-0.0681101	0.362651	-0.187812	0.851024	0.980022	23.7796	-0.53648	0.556816	-0.963478	0.335308	0.531441	24.743	-0.382145	0.536568	-0.712202	0.47634	0.999793	38.1706	-0.383358	0.462801	-0.828344	0.407476	0.999932	52.0608	-0.232496	0.392765	-0.591948	0.553885	NA	28.9277	-0.484102	0.674305	-0.717927	0.472802	0.887227	22.8108	-0.390759	0.595762	-0.655898	0.51189	0.708995	18.836	-0.0747243	0.668601	-0.111762	0.911012	0.999928	9.68331	0.197544	0.905392	0.218186	0.827284	0.999951	38.9226	0.63646	0.441059	1.44302	0.149014	0.263079
AC079360.1	5.51431	-0.514443	1.53704	-0.334697	0.737854	0.858552	1.41025	-1.52536	2.27673	-0.66998	0.502871	NA	0.423834	-0.499543	4.03968	-0.123659	0.901585	NA	0.122265	1.16499	4.05938	0.286986	0.774123	NA	0.281919	1.33466	4.07015	0.327913	0.742977	NA	1.67567	0.832332	2.21363	0.376002	0.706915	NA	0.517631	0.911622	4.0251	0.226485	0.820825	NA	0.515869	0.816495	3.89495	0.209629	0.833957	NA	0.344387	-1.50109	4.03762	-0.371776	0.71006	NA	0	NA	NA	NA	NA	NA	0.51373	-2.00511	2.79507	-0.717372	0.473144	NA
AC069503.3	2.07643	-0.284294	2.72332	-0.104392	0.916858	0.959744	0.266334	-1.05354	4.03528	-0.261083	0.794029	NA	0.187453	1.26284	4.06885	0.310368	0.756281	NA	0.298387	1.97984	4.03041	0.491225	0.623268	NA	0.132446	-0.426402	4.0656	-0.104881	0.916471	NA	0.10398	-0.0793266	4.0721	-0.0194805	0.984458	NA	0.440244	-0.464053	4.03725	-0.114943	0.90849	NA	0.333398	-0.0117291	4.02005	-0.00291764	0.997672	NA	0.12754	-0.717079	4.0701	-0.176182	0.860151	NA	0	NA	NA	NA	NA	NA	0.0844865	-0.319395	4.39414	-0.0726864	0.942056	NA
AC069503.4	10.0404	-0.595443	1.15117	-0.517251	0.604981	0.768177	1.49573	-0.602584	2.18458	-0.275835	0.782674	NA	0.580574	-2.45188	3.51944	-0.696667	0.486011	NA	0.446748	-2.14603	3.99477	-0.537211	0.591122	NA	1.1705	-0.107732	2.5667	-0.0419728	0.96652	NA	1.3966	-0.691862	2.31148	-0.299316	0.764699	NA	1.10314	-1.51595	3.46576	-0.437408	0.661815	NA	0.63061	-0.359251	3.57488	-0.100493	0.919953	NA	0.273578	1.83412	4.03387	0.454679	0.64934	NA	0	NA	NA	NA	NA	NA	1.21271	0.486099	1.8447	0.263512	0.792156	NA
PSMD9	14471	-0.223937	0.14568	-1.53719	0.124247	0.270079	3373.53	0.0689886	0.109385	0.630694	0.52824	0.904538	1224.94	-0.217919	0.15726	-1.38572	0.165833	0.334145	932.165	0.053391	0.130075	0.410464	0.681466	0.999793	1599.2	-0.0702277	0.122014	-0.57557	0.564906	0.999932	1920.69	-0.177036	0.139524	-1.26885	0.204493	0.461172	1510.64	-0.0377378	0.165486	-0.228042	0.819614	0.982939	1579.32	-0.163307	0.142499	-1.14602	0.251787	0.465518	833.084	0.0512933	0.154164	0.332718	0.739347	0.999928	246.739	0.231702	0.257471	0.899916	0.368165	0.999951	1067.37	0.148012	0.112988	1.30998	0.190204	0.316753
WDR66	510.74	0.561884	0.224917	2.49818	0.0124833	0.0503166	54.6807	0.327415	0.385862	0.848528	0.396144	0.841828	48.0692	1.59217	0.414329	3.84277	0.000121652	0.00139759	32.3697	0.17197	0.483501	0.355676	0.722083	0.999793	54.2889	0.777463	0.401282	1.93745	0.0526905	0.718428	67.2578	0.7924	0.368972	2.14759	0.0317466	NA	35.7732	0.524363	0.609898	0.859755	0.389924	0.838866	67.9826	0.820743	0.381143	2.15337	0.0312896	0.112644	43.9313	-0.165816	0.451341	-0.367385	0.713332	0.999928	25.078	0.306036	0.579856	0.527778	0.597653	0.999951	84.9002	-0.16678	0.262872	-0.634451	0.525786	0.660642
AC069503.1	19.3943	1.59144	1.00034	1.5909	0.111633	0.250061	4.23598	-1.00325	1.69807	-0.590819	0.554642	NA	3.62626	3.77646	1.74864	2.15966	0.0307989	NA	0.484711	0.523121	4.01596	0.130261	0.89636	NA	0.445277	1.33087	4.01322	0.331622	0.740175	NA	2.45258	2.39642	1.81559	1.31991	0.186865	NA	0.953303	2.55421	3.661	0.69768	0.485377	NA	0.101528	0.825309	4.06059	0.203248	0.838941	NA	2.61401	0.196469	2.37107	0.0828609	0.933962	0.999928	0.325009	-1.30289	4.04231	-0.322313	0.747216	NA	5.43161	-2.5286	1.2466	-2.0284	0.0425192	0.0996776
BCL7A	752.485	0.127588	0.187949	0.678842	0.497238	0.683248	211.794	0.283736	0.208824	1.35873	0.174231	0.638428	149.053	-0.108351	0.258602	-0.418988	0.675225	0.813241	53.9109	-0.538436	0.384807	-1.39924	0.161741	0.999793	69.4418	0.195068	0.335036	0.582229	0.560413	0.999932	46.1774	0.365668	0.420277	0.870065	0.384265	NA	35.794	0.734798	0.619211	1.18667	0.235358	0.710293	37.8033	-0.352342	0.471311	-0.747578	0.454715	0.661893	39.5408	0.85386	0.472478	1.8072	0.0707317	0.999928	18.4047	0.103561	0.664126	0.155935	0.876084	0.999951	87.6767	0.873136	0.289438	3.01666	0.00255575	0.0098351
AC156455.1	105.354	1.30496	0.439214	2.97112	0.0029672	0.0171126	18.3202	0.469701	0.641249	0.732479	0.463876	0.876295	7.46623	1.05416	0.981307	1.07424	0.282713	NA	5.26666	0.667992	1.20562	0.554063	0.579536	0.999793	6.02678	0.956523	1.09924	0.87017	0.384207	0.999932	9.47776	-0.0523343	0.896217	-0.0583946	0.953434	NA	7.83623	1.05252	1.28332	0.820151	0.41213	0.856001	5.38015	1.15097	1.1711	0.982818	0.325697	NA	3.29418	0.466698	1.5058	0.309934	0.756612	0.999928	3.251	0.75207	1.51419	0.49668	0.619414	NA	28.9465	1.30674	0.426412	3.0645	0.00218031	0.00860993
MLXIP	1745.41	0.56192	0.162783	3.45195	0.000556541	0.00475164	342.307	0.300231	0.187653	1.59993	0.109615	0.52864	225.898	0.846419	0.227074	3.7275	0.000193386	0.00198631	135.303	0.234112	0.247305	0.946655	0.343815	0.999793	196.529	0.344028	0.238324	1.44353	0.148871	0.992505	159.562	0.611246	0.25437	2.40298	0.0162622	0.110733	97.722	0.550885	0.407822	1.3508	0.17676	0.637816	182.368	0.460182	0.23304	1.97469	0.0483037	0.154724	98.9294	0.385912	0.307342	1.25565	0.209244	0.999928	23.001	1.25784	0.621077	2.02525	0.0428416	0.742765	268.497	0.842933	0.171267	4.92176	8.57689e-07	8.53599e-06
LRRC43	92.4106	0.193118	0.409975	0.471049	0.637606	0.790864	14.8158	0.557874	0.699117	0.797969	0.424888	0.858303	6.90752	-0.150387	1.00221	-0.150055	0.880721	NA	4.28848	0.0603869	1.24895	0.0483503	0.961437	0.999793	10.7836	-0.632743	0.83786	-0.755189	0.450136	0.999932	13.5494	-0.378762	0.738405	-0.512946	0.607989	NA	7.27348	0.749948	1.28382	0.584155	0.559116	0.921545	5.99845	0.222633	1.08432	0.205321	0.837321	NA	4.94766	-0.812926	1.31124	-0.619969	0.535278	0.999928	1.8409	-1.46923	2.32247	-0.632613	0.526986	NA	17.3037	0.25261	0.774205	0.326283	0.74421	0.831319
B3GNT4	107.329	0.091282	0.39896	0.2288	0.819025	0.906656	12.5747	-0.483063	0.786762	-0.613989	0.539223	0.90865	8.16208	-0.424539	0.935677	-0.453724	0.650027	NA	6.41337	-0.391085	1.07967	-0.362225	0.717184	0.999793	37.2097	0.370185	0.49226	0.752011	0.452045	0.999932	8.82812	0.634254	0.961542	0.659622	0.509496	NA	4.52024	0.403409	1.59864	0.252345	0.800774	0.979949	10.0136	0.757903	0.891129	0.850498	0.395048	NA	4.27669	-0.80461	1.45438	-0.553233	0.580104	0.999928	1.31208	-1.70218	2.54765	-0.668136	0.504047	NA	9.87783	0.81472	0.877669	0.928276	0.353264	0.498001
AC048338.2	16.0928	0.280576	0.923317	0.303879	0.76122	0.873551	4.33201	0.769023	1.33127	0.577661	0.563493	NA	1.15962	0.0258781	2.21511	0.0116826	0.990679	NA	1.59054	-0.162063	2.16444	-0.0748752	0.940314	NA	1.89967	0.570744	1.84485	0.309371	0.757039	NA	1.5524	1.68683	2.16418	0.779429	0.435727	NA	0.938628	-1.85062	3.64367	-0.5079	0.611523	NA	2.49806	0.298476	1.63746	0.18228	0.855363	NA	0.570466	2.21458	4.02228	0.550578	0.581923	NA	0.11641	-0.430318	4.06596	-0.105834	0.915714	NA	1.1762	0.976864	1.73234	0.563899	0.572823	NA
DIABLO	433.319	-0.163275	0.227897	-0.716445	0.473716	0.663918	89.1145	0.0412059	0.300363	0.137187	0.890883	0.984025	40.8119	0.165806	0.436153	0.380156	0.70383	0.832563	35.5718	-0.178414	0.477814	-0.373397	0.708853	0.999793	62.6891	0.0947856	0.356222	0.266086	0.790173	0.999932	54.0643	-0.0731715	0.384899	-0.190106	0.849226	NA	32.2466	-0.221164	0.638436	-0.346416	0.72903	0.968921	38.8485	0.0779304	0.448065	0.173927	0.861923	0.935848	33.4457	0.151099	0.501034	0.301574	0.762977	0.999928	7.43829	-0.119403	1.02413	-0.11659	0.907185	0.999951	36.4835	0.47682	0.458731	1.03943	0.298604	0.44131
VPS33A	5396.37	-0.513049	0.163985	-3.12863	0.00175623	0.0114063	1194.15	-0.20204	0.125893	-1.60486	0.108526	0.527362	437.763	-0.530455	0.195178	-2.71781	0.00657159	0.0313696	397.373	-0.235489	0.165371	-1.424	0.154445	0.999793	602.956	-0.314994	0.168802	-1.86606	0.0620335	0.7612	801.183	-0.227417	0.16081	-1.4142	0.157303	0.400763	578.386	-0.288595	0.205066	-1.40732	0.159331	0.612486	400.123	-0.583282	0.192418	-3.03133	0.00243481	0.0171544	423.157	-0.21797	0.192566	-1.13192	0.257666	0.999928	97.485	-0.31918	0.333368	-0.957441	0.338345	0.999951	381.667	-0.268015	0.142767	-1.87729	0.0604783	0.131747
CLIP1	72581.4	-0.116137	0.127717	-0.909327	0.363177	0.563198	11946.6	0.00523591	0.0930197	0.0562882	0.955112	0.991958	6893.54	0.427712	0.154372	2.77066	0.0055943	0.027702	5453.93	0.0277493	0.0975163	0.28456	0.775981	0.999793	9103.63	0.139056	0.108038	1.2871	0.19806	0.999932	8826.34	0.213027	0.134064	1.58899	0.112062	0.331284	3843.5	-0.230543	0.139406	-1.65376	0.0981768	0.495196	9409.01	0.157635	0.119064	1.32395	0.185519	0.383644	10797.3	-0.242091	0.132243	-1.83065	0.0671521	0.999928	2023.41	-0.298992	0.161847	-1.84737	0.0646933	0.900292	6256.1	0.141414	0.122016	1.15899	0.246462	0.384062
CLIP1-AS1	1080.37	0.0963622	0.169644	0.568027	0.570017	0.741373	172.599	0.277146	0.222927	1.24321	0.21379	0.693693	118.738	0.656494	0.284351	2.30874	0.0209578	0.0760588	91.8701	0.0586451	0.294232	0.199316	0.842016	0.999793	160.44	0.191467	0.241417	0.793096	0.427722	0.999932	148.766	0.475014	0.266175	1.78459	0.0743273	0.264456	49.8751	0.017903	0.513332	0.0348761	0.972179	0.997562	142.453	0.555614	0.272137	2.04167	0.0411844	0.138202	121.99	-0.134627	0.283603	-0.474704	0.634998	0.999928	19.873	0.00583749	0.645003	0.00905033	0.992779	0.999951	97.1066	-0.0996565	0.259553	-0.383954	0.701012	0.800811
ZCCHC8	11820.6	0.0503944	0.131268	0.383906	0.701048	0.835371	2371.88	0.103775	0.102155	1.01586	0.309695	0.785856	1370.54	0.320614	0.153652	2.08663	0.036922	0.114984	960.973	0.130758	0.126231	1.03587	0.300265	0.999793	1371.25	0.10915	0.123541	0.883514	0.376959	0.999932	1241.82	0.185259	0.136816	1.35407	0.175713	0.425915	783.145	0.0414966	0.170895	0.242819	0.808145	0.98092	1083.85	0.436117	0.14883	2.9303	0.00338634	0.0221442	1310.65	-0.0227995	0.141847	-0.160733	0.872304	0.999928	156.613	0.105072	0.273315	0.384437	0.700654	0.999951	1220.53	0.320574	0.113542	2.82338	0.00475199	0.0166589
AC127002.2	89.8406	1.00013	0.437663	2.28516	0.0223036	0.0778801	15.3255	0.213633	0.714848	0.298851	0.765054	0.967394	6.88738	1.90862	1.01361	1.88299	0.0597019	NA	4.71169	1.06826	1.37463	0.77712	0.437088	0.999793	7.64075	0.263709	0.963253	0.27377	0.784262	0.999932	9.37173	1.09054	0.888414	1.22752	0.219628	NA	7.59324	0.350373	1.3325	0.262943	0.792594	0.978384	6.35828	1.56592	1.10675	1.41488	0.157104	NA	5.00148	0.0735677	1.2713	0.0578682	0.953854	0.999928	1.99055	0.80825	2.08271	0.388075	0.69796	NA	22.2762	0.0656333	0.43787	0.149892	0.88085	0.925863
RSRC2	32765.5	0.188699	0.127505	1.47994	0.13889	0.292421	6648.06	0.246	0.0938957	2.61993	0.00879485	0.141338	3463.27	0.628031	0.151053	4.15768	3.21494e-05	0.000495348	2211.77	0.279534	0.109443	2.55415	0.0106448	0.397469	3741.58	0.112543	0.109758	1.02537	0.305187	0.999932	3806.66	0.290076	0.119099	2.43558	0.014868	0.105731	2696.43	0.140393	0.135177	1.03858	0.298998	0.76882	3862.53	0.362348	0.122173	2.96585	0.00301847	0.0202412	2386.49	0.223186	0.133611	1.67042	0.0948368	0.999928	498.192	0.549089	0.193112	2.84337	0.00446386	0.175498	3484.23	0.785581	0.0947667	8.28963	1.13605e-16	6.2772e-15
KNTC1	9121.46	-0.0257388	0.144742	-0.177825	0.85886	0.928803	2241.73	-0.0321033	0.105072	-0.305535	0.759959	0.966469	1422.23	0.0772379	0.157296	0.491034	0.623402	0.776008	896.426	0.018615	0.136962	0.135914	0.891889	0.999793	1334.55	0.0407447	0.154382	0.263922	0.79184	0.999932	559.462	0.0850791	0.16575	0.513298	0.607743	0.808235	418.692	0.217075	0.216996	1.00036	0.317134	0.785433	626.335	0.187815	0.165585	1.13426	0.256687	0.471405	532.635	0.116355	0.172353	0.675097	0.499614	0.999928	75.1241	-0.0742163	0.358508	-0.207014	0.835999	0.999951	863.577	0.607353	0.140394	4.32607	1.51792e-05	0.000113388
AC026333.4	174.657	0.589093	0.305976	1.92529	0.0541932	0.148664	38.0356	0.295593	0.451895	0.65412	0.513034	0.89744	23.8206	-0.0473689	0.543354	-0.0871787	0.930529	0.965655	11.9531	-0.124343	0.773192	-0.160818	0.872237	0.999793	20.7454	0.165472	0.583328	0.283669	0.776664	0.999932	8.7134	0.367882	0.907055	0.405579	0.685052	NA	11.2994	1.15502	1.10342	1.04676	0.295211	0.765057	10.0933	0.277349	0.843604	0.328766	0.742332	NA	7.29222	0.315432	1.00999	0.312312	0.754804	0.999928	2.06392	-0.260933	1.94806	-0.133945	0.893446	NA	35.3087	-0.380894	0.360876	-1.05547	0.29121	0.433523
AC026333.3	152.397	1.73088	0.399359	4.33415	1.46325e-05	0.000249382	15.011	0.702577	0.715274	0.982249	0.325977	0.799221	7.34879	0.691256	1.04691	0.66028	0.509074	NA	6.85485	0.287108	1.04211	0.275507	0.782927	0.999793	12.511	0.302488	0.761543	0.397204	0.691217	0.999932	11.3726	0.853575	0.805568	1.05959	0.289329	NA	26.1792	3.08823	0.879446	3.51156	0.000445482	0.0143496	9.66558	2.19913	0.979429	2.24532	0.0247478	NA	3.29773	0.073233	1.51418	0.0483648	0.961426	0.999928	0.705006	2.03489	3.57012	0.569979	0.568692	NA	65.2157	-2.00317	0.471418	-4.24924	2.145e-05	0.000154688
HCAR2	48.855	1.13324	0.542994	2.08702	0.0368863	0.112261	4.79031	1.14986	1.26003	0.912559	0.361475	NA	4.52198	1.65213	1.2526	1.31897	0.18718	NA	1.7389	1.69934	2.05204	0.82812	0.407603	NA	12.7719	0.607589	0.75233	0.807611	0.419315	0.999932	2.96659	0.361032	1.50779	0.239445	0.81076	NA	2.26313	1.98088	2.39735	0.82628	0.408645	NA	9.81837	1.91625	0.908637	2.10892	0.0349512	NA	2.15097	-0.476273	1.79998	-0.264599	0.791318	0.999928	2.22394	1.82994	2.06139	0.887723	0.37469	NA	7.01931	1.74036	0.918048	1.89571	0.0579979	0.127304
HCAR3	48.4669	0.699414	0.593976	1.17751	0.238991	0.427241	6.06398	1.64645	1.16494	1.41334	0.157556	NA	3.41633	1.55348	1.4391	1.07948	0.280374	NA	1.31281	-0.81983	2.45459	-0.333999	0.73838	NA	8.82923	0.137339	0.987497	0.139078	0.889389	0.999932	4.09748	0.760559	1.37821	0.551844	0.581055	NA	2.8374	1.25325	2.0202	0.620362	0.535019	NA	10.5911	0.417546	0.874026	0.477728	0.632844	NA	2.88704	1.25944	1.62134	0.77679	0.437283	0.999928	1.9601	-0.676363	2.06554	-0.327451	0.743327	NA	6.04433	0.295497	0.904213	0.3268	0.743819	0.831197
HCAR1	155.193	-0.665983	0.33801	-1.9703	0.0488036	0.137713	24.3308	-0.631803	0.583551	-1.08269	0.278947	0.762426	11.4013	-1.39905	0.831445	-1.68267	0.0924381	NA	11.4589	-0.352365	0.785844	-0.44839	0.653872	0.999793	42.5329	-0.231059	0.435297	-0.530807	0.595553	0.999932	18.3768	-0.928261	0.667539	-1.39057	0.164356	NA	12.2665	-0.544204	1.00468	-0.541668	0.588047	0.931984	16.611	-0.146862	0.676227	-0.217179	0.828069	0.917938	3.35942	0.013391	1.52934	0.00875602	0.993014	0.999928	1.44102	0.231356	2.17136	0.106549	0.915147	NA	8.80136	-0.596145	0.766757	-0.777489	0.43687	0.579144
DENR	24325.5	-0.420481	0.145374	-2.89241	0.00382299	0.0206678	5497.85	-0.166112	0.0989701	-1.67841	0.0932674	0.490645	2218.03	-0.270643	0.152065	-1.77979	0.0751107	0.191475	1722.92	-0.173321	0.121891	-1.42193	0.155046	0.999793	3327.92	-0.191436	0.120038	-1.5948	0.110757	0.908585	3173.55	-0.282553	0.132601	-2.13086	0.0331007	0.168336	2389.7	-0.296676	0.149438	-1.98528	0.0471135	0.349379	2355.51	-0.232503	0.140145	-1.65902	0.0971113	0.251781	1381.31	-0.066341	0.157363	-0.421579	0.673332	0.999928	296.282	-0.0630898	0.224154	-0.281457	0.77836	0.999951	1599.05	0.119094	0.110404	1.07871	0.280716	0.42187
CCDC62	1420.77	0.778773	0.207364	3.75559	0.000172933	0.00189877	170.585	0.639808	0.252979	2.52909	0.0114357	0.165655	132.293	1.08986	0.299681	3.63672	0.000276133	0.0026463	75.9676	0.177309	0.318573	0.556574	0.577819	0.999793	153.555	0.227351	0.258605	0.879143	0.379324	0.999932	158.338	0.528148	0.245157	2.15433	0.0312146	0.162744	154.023	0.647325	0.370154	1.7488	0.080326	0.452537	143.617	0.998815	0.282293	3.53822	0.000402831	0.00446057	72.4768	0.303625	0.38744	0.783669	0.433234	0.999928	33.2942	0.66196	0.515155	1.28497	0.198802	0.999951	291.795	-0.412499	0.239449	-1.7227	0.0849428	0.171109
HIP1R	5027.79	0.0328095	0.136308	0.240701	0.809787	0.901285	1051.24	0.0822666	0.119897	0.686142	0.492624	0.886728	593.896	0.296223	0.172868	1.71358	0.0866057	0.211466	412.625	0.210182	0.159011	1.32181	0.186233	0.999793	538.148	0.126786	0.159076	0.797019	0.42544	0.999932	565.745	0.186175	0.159031	1.17068	0.241727	0.506709	370.852	0.100072	0.216987	0.46119	0.644662	0.947862	692.687	0.321331	0.153224	2.09714	0.0359814	0.124728	312.879	-0.104632	0.200645	-0.521479	0.602033	0.999928	87.4629	-0.0511692	0.339154	-0.150873	0.880076	0.999951	450.038	0.0251914	0.153932	0.163653	0.870004	0.918272
VPS37B	11330.4	-0.115504	0.133122	-0.867653	0.385584	0.585347	2150.94	0.0959979	0.10276	0.934194	0.350204	0.817686	1330.93	0.187748	0.150473	1.24772	0.212133	0.392247	1033.58	-0.000627289	0.123515	-0.00507864	0.995948	0.999793	1683.92	0.0886042	0.125174	0.70785	0.479039	0.999932	1368.02	0.112335	0.139808	0.803496	0.421688	0.676735	666.854	-0.0719613	0.178724	-0.402639	0.687214	0.960126	1247.65	0.31091	0.139578	2.2275	0.0259141	0.098194	950.282	-0.0689675	0.15552	-0.443463	0.657431	0.999928	202.651	0.175797	0.252997	0.694858	0.487144	0.999951	869.458	-0.233081	0.111256	-2.09499	0.0361717	0.0880045
AC027290.1	29.8498	0.0369194	0.687538	0.053698	0.957176	0.979609	6.56267	0.981456	1.0636	0.922769	0.356128	NA	2.21803	0.672368	1.66532	0.403748	0.686398	NA	1.93133	-0.819832	1.91955	-0.427096	0.669309	NA	5.36255	0.932415	1.13971	0.818119	0.413289	0.999932	3.36338	-0.405962	1.43286	-0.283323	0.776929	NA	2.89502	0.661243	1.96445	0.336605	0.736415	NA	3.26504	-0.985353	1.45886	-0.675425	0.499406	NA	1.63672	0.114426	2.35981	0.0484896	0.961326	NA	0.668746	1.35145	3.6601	0.369239	0.71195	NA	2.69212	-2.02252	1.4949	-1.35295	0.176072	0.299451
ABCB9	4611.97	-0.338794	0.14929	-2.26937	0.0232459	0.0802545	883.166	-0.259307	0.128747	-2.01408	0.0440015	0.346351	473.098	-0.250025	0.182179	-1.37242	0.169934	0.339002	401.354	-0.189137	0.161483	-1.17125	0.241499	0.999793	623.124	-0.241585	0.150668	-1.60343	0.10884	0.901608	702.509	-0.0125024	0.156021	-0.0801326	0.936132	0.976705	382.904	-0.37942	0.236854	-1.60191	0.109175	0.522584	394.841	-0.0933288	0.182366	-0.511767	0.608814	0.779118	177.997	0.0890067	0.2448	0.36359	0.716164	0.999928	59.6616	-0.315483	0.426328	-0.740001	0.4593	0.999951	377.327	0.646292	0.177345	3.64426	0.000268162	0.00140938
OGFOD2	1464.66	-0.530707	0.180706	-2.93686	0.00331551	0.0185829	362.395	-0.320515	0.182237	-1.75878	0.0786148	0.452207	131.086	-0.363462	0.283611	-1.28155	0.200001	0.377391	101.301	-0.367523	0.299564	-1.22686	0.219876	0.999793	197.337	-0.0827292	0.214488	-0.385706	0.699714	0.999932	194.072	-0.247223	0.230492	-1.07259	0.283455	0.548507	139.37	-0.32397	0.329696	-0.982632	0.325788	0.791413	121.773	-0.52889	0.273404	-1.93446	0.0530561	0.165361	80.4074	-0.236234	0.34206	-0.69062	0.489804	0.999928	24.438	-0.138111	0.583088	-0.23686	0.812765	0.999951	87.6015	-0.474166	0.283846	-1.6705	0.0948201	0.186392
ARL6IP4	28471.4	-0.590619	0.153396	-3.85028	0.000117982	0.0013998	7182.82	-0.246074	0.101757	-2.41826	0.015595	0.19686	2464.93	-0.77705	0.171233	-4.53796	5.68015e-06	0.000131663	2027.17	-0.171116	0.138942	-1.23157	0.218112	0.999793	3905.97	-0.319055	0.122059	-2.61394	0.00895042	0.356557	3526.18	-0.510712	0.144669	-3.53022	0.000415212	0.0126339	2755.65	-0.260539	0.148084	-1.7594	0.0785088	0.447782	2366.75	-0.578913	0.154203	-3.75423	0.000173877	0.00232612	1607.29	-0.192661	0.152905	-1.26	0.207669	0.999928	385.956	-0.194235	0.220454	-0.881069	0.378281	0.999951	1635.86	-0.35926	0.15014	-2.39283	0.0167189	0.0469068
PITPNM2	5620.85	-0.0979954	0.139107	-0.704461	0.481146	0.670085	869.21	0.00867507	0.12977	0.0668498	0.946701	0.991198	595.581	0.412005	0.177852	2.31656	0.0205279	0.0748787	451.356	0.0955273	0.154023	0.620216	0.535116	0.999793	660.995	0.171183	0.148116	1.15573	0.247791	0.999932	776.219	0.19109	0.161391	1.18402	0.236404	0.50028	294.559	-0.148716	0.244344	-0.608634	0.542767	0.916803	592.096	0.0677302	0.161135	0.420332	0.674243	0.823809	862.082	-0.0801139	0.154411	-0.518837	0.603875	0.999928	136.99	-0.417615	0.304673	-1.3707	0.170469	0.999951	516.92	0.0310334	0.211014	0.147068	0.883079	0.927358
PITPNM2-AS1	5.02966	-0.882485	1.71665	-0.514073	0.607201	0.769512	0.273167	-0.676843	4.04579	-0.167296	0.867137	NA	0.146879	-0.543794	4.07447	-0.133464	0.893827	NA	0.122265	1.16499	4.05938	0.286986	0.774123	NA	0.11556	1.30174	4.06429	0.320287	0.748751	NA	1.49049	-0.796121	2.16462	-0.367787	0.713032	NA	0.425969	-1.58112	4.02056	-0.393259	0.694128	NA	0.590845	0.477076	3.6687	0.130039	0.896535	NA	0.859621	0.942526	3.04338	0.309697	0.756792	NA	0.292531	2.10439	4.02765	0.522485	0.601333	NA	0.707536	-1.18313	2.42895	-0.487097	0.626189	NA
MPHOSPH9	8018.23	-0.494078	0.156447	-3.15811	0.00158795	0.0105196	2286.27	-0.293399	0.115006	-2.55115	0.0107367	0.160211	1010.28	-0.394534	0.167093	-2.36116	0.0182177	0.0683633	863.144	-0.232301	0.139378	-1.6667	0.0955741	0.999793	949.11	-0.239563	0.153082	-1.56493	0.1176	0.928456	868.498	-0.297696	0.159856	-1.86228	0.0625636	0.241582	556.146	-0.459428	0.210369	-2.18392	0.0289682	0.267629	496.258	-0.412378	0.17678	-2.33272	0.0196631	0.0809575	190.568	0.0360018	0.267011	0.134833	0.892744	0.999928	56.8049	-0.60554	0.418787	-1.44594	0.148195	0.999951	503.638	0.181367	0.166027	1.0924	0.274658	0.415566
C12orf65	6882.43	-0.181675	0.136584	-1.33013	0.183477	0.355703	1557.01	-0.148553	0.111596	-1.33117	0.183134	0.650414	709.144	-0.218515	0.16666	-1.31114	0.189809	0.364626	497.762	-0.0285992	0.150497	-0.190032	0.849284	0.999793	950.303	-0.182441	0.132949	-1.37226	0.169981	0.999932	852.425	-0.297643	0.160296	-1.85684	0.0633342	0.243019	624.659	-0.0102254	0.187868	-0.0544287	0.956594	0.996957	528.156	-0.170478	0.174139	-0.978976	0.327592	0.547096	144.946	-0.0451922	0.275561	-0.164001	0.869731	0.999928	45.5093	0.123707	0.440603	0.280769	0.778888	0.999951	659.412	0.556572	0.160538	3.46692	0.000526457	0.00254459
CDK2AP1	13776.7	-0.497564	0.162047	-3.07049	0.00213705	0.0132852	3590.29	-0.0933851	0.112881	-0.827287	0.408074	0.847248	1196.12	-0.663184	0.180109	-3.68213	0.000231291	0.00228374	985.76	-0.00438454	0.131296	-0.0333942	0.97336	0.999793	1417.42	-0.363368	0.143704	-2.52859	0.0114523	0.406011	1761.91	-0.356381	0.147517	-2.41587	0.0156977	0.108825	1503.56	-0.169239	0.162539	-1.04122	0.297773	0.767531	1073.83	-0.51389	0.166437	-3.0876	0.00201782	0.0148786	1032.94	-0.216767	0.164971	-1.31397	0.188858	0.999928	114.316	-0.0635768	0.305452	-0.20814	0.83512	0.999951	829.146	-0.589551	0.139787	-4.2175	2.47029e-05	0.000174847
AC068768.1	5.45267	0.619325	1.68596	0.367343	0.713363	0.843724	0.596456	-0.214777	3.70131	-0.0580273	0.953727	NA	0.331324	0.377179	4.02002	0.0938251	0.925248	NA	0.298387	1.97984	4.03041	0.491225	0.623268	NA	0.868049	1.08148	2.89681	0.373336	0.708899	NA	0	NA	NA	NA	NA	NA	0.533846	0.451829	4.0102	0.11267	0.910292	NA	0.434926	0.809824	4.00144	0.202383	0.839617	NA	0.133396	1.05419	4.0675	0.259173	0.795501	NA	0	NA	NA	NA	NA	NA	0.946402	-1.62643	2.84519	-0.571643	0.567564	NA
SBNO1	22766.1	-0.384787	0.145634	-2.64216	0.00823796	0.0368602	4729.95	-0.16075	0.0998896	-1.60927	0.107557	0.524805	2027.73	-0.270551	0.147088	-1.83938	0.0658595	0.174718	1754.94	-0.0790517	0.113514	-0.696408	0.486173	0.999793	3023.2	-0.178311	0.119385	-1.49358	0.135284	0.96794	3152.06	-0.239745	0.127105	-1.8862	0.0592684	0.235102	2058.13	-0.247824	0.15193	-1.63118	0.102853	0.507334	1819.4	-0.268293	0.140388	-1.91107	0.0559951	0.171495	1865.61	-0.147262	0.140046	-1.05153	0.293018	0.999928	299.186	0.0694938	0.223015	0.31161	0.755337	0.999951	1704.66	0.148434	0.109299	1.35806	0.174444	0.297297
SBNO1-AS1	724.825	-0.327634	0.1897	-1.72712	0.0841462	0.20378	147.165	-0.00428569	0.240495	-0.0178203	0.985782	0.997397	60.7803	-0.44577	0.3662	-1.21728	0.223496	0.406357	49.693	0.0322683	0.387429	0.0832884	0.933622	0.999793	105.674	-0.0998224	0.2781	-0.358945	0.719636	0.999932	96.2578	-0.105556	0.296312	-0.356233	0.721666	0.875616	79.8202	-0.231705	0.414042	-0.559619	0.575739	0.928572	53.5384	-0.0636101	0.401019	-0.158621	0.873967	0.942735	50.7482	-0.500834	0.447094	-1.1202	0.26263	0.999928	14.0317	-0.617937	0.795567	-0.776726	0.43732	0.999951	58.1379	0.203995	0.318205	0.64108	0.521471	0.656954
KMT5A	11256.5	-0.343266	0.150638	-2.27875	0.022682	0.0788814	3011.74	-0.203181	0.112993	-1.79817	0.07215	0.431531	1145.37	-0.142748	0.171156	-0.834023	0.404268	0.596341	857.502	-0.175867	0.138208	-1.27248	0.203203	0.999793	1015.84	-0.199838	0.154908	-1.29004	0.197038	0.999932	1242.34	-0.199001	0.153264	-1.29842	0.194144	0.449128	1039.09	-0.221387	0.172237	-1.28537	0.198664	0.667901	966.097	-0.252718	0.152633	-1.65572	0.0977779	0.252857	843.673	-0.142479	0.171442	-0.83106	0.40594	0.999928	72.4223	0.105761	0.359394	0.294277	0.768546	0.999951	858.809	0.38364	0.141226	2.71649	0.00659782	0.0218959
RILPL2	4303.08	-0.54317	0.164947	-3.293	0.000991261	0.00740894	892.624	-0.259451	0.133254	-1.94703	0.0515309	0.370079	361.916	-0.570884	0.222921	-2.56092	0.0104395	0.0448458	311.64	-0.199424	0.175682	-1.13514	0.256317	0.999793	495.922	-0.223776	0.162825	-1.37433	0.169339	0.999932	702.16	-0.35866	0.160266	-2.23791	0.0252271	0.143894	418.445	-0.333016	0.237474	-1.40233	0.160818	0.614364	233.675	-0.817812	0.228745	-3.57522	0.000349932	0.00400168	450.503	-0.12591	0.199902	-0.629857	0.528788	0.999928	21.1918	0.496595	0.642201	0.77327	0.439362	0.999951	296.84	-0.254567	0.243191	-1.04678	0.295201	0.437687
SNRNP35	8727.75	-0.281394	0.148246	-1.89816	0.0576751	0.155491	2034.69	-0.0667635	0.110963	-0.601672	0.547392	0.911851	777.282	-0.111036	0.170187	-0.652435	0.51412	0.691608	582.345	-0.0323564	0.145305	-0.222679	0.823785	0.999793	1049.28	-0.126321	0.136861	-0.922989	0.356013	0.999932	1086.89	-0.0815254	0.13829	-0.589524	0.55551	0.77292	818.576	-0.15538	0.17599	-0.88289	0.377296	0.828908	689.029	-0.19362	0.159312	-1.21535	0.224233	0.432712	844.41	-0.0640864	0.170624	-0.3756	0.707214	0.999928	127.087	0.0866697	0.29717	0.29165	0.770554	0.999951	685.306	0.280753	0.141878	1.97883	0.047835	0.109297
RILPL1	18985.4	-0.411996	0.147191	-2.79905	0.0051253	0.0258281	3590.36	-0.219052	0.10576	-2.07121	0.0383389	0.320126	1923.83	-0.367285	0.169313	-2.16927	0.0300623	0.0993509	1628.71	-0.113862	0.113788	-1.00065	0.316995	0.999793	2914.75	-0.140711	0.112351	-1.25243	0.210413	0.999932	2943.51	-0.168467	0.124706	-1.35091	0.176723	0.427208	1193.54	-0.162345	0.161291	-1.00653	0.31416	0.783096	1455.31	-0.233804	0.140436	-1.66484	0.0959453	0.249847	1799.64	-0.194368	0.150941	-1.28771	0.197848	0.999928	91.5137	-0.291163	0.339536	-0.857531	0.391151	0.999951	1339.23	-0.17163	0.134449	-1.27655	0.201761	0.33082
AC145423.2	150.022	-0.212041	0.338445	-0.626515	0.530977	0.710549	27.6512	-0.297321	0.536614	-0.554067	0.579533	0.923883	14.7749	-0.0840324	0.689966	-0.121792	0.903064	0.950776	13.7501	0.511303	0.711549	0.718577	0.472401	0.999793	19.7092	-0.608098	0.636573	-0.955269	0.339442	0.999932	22.3901	-0.00423343	0.593139	-0.00713733	0.994305	NA	11.4669	0.0952695	1.02722	0.0927452	0.926106	0.994756	12.1809	0.598182	0.780962	0.765956	0.443703	NA	13.8319	-0.139721	0.762416	-0.183261	0.854593	0.999928	0.592652	-2.08779	3.99225	-0.522962	0.601001	NA	12.8258	-0.321151	0.718501	-0.446973	0.654895	0.765337
AC145423.3	144.172	-0.572945	0.354454	-1.61641	0.106005	0.241229	26.7182	-0.464059	0.556597	-0.833743	0.404426	0.846059	15.9653	-0.689017	0.700615	-0.983446	0.325388	0.521128	11.7379	0.124794	0.777473	0.160512	0.872478	0.999793	21.4244	-0.414154	0.585793	-0.706996	0.479569	0.999932	21.0605	0.0713793	0.600844	0.118798	0.905435	NA	10.0763	-0.513258	1.09742	-0.467695	0.640003	0.946356	13.0291	-0.556667	0.763414	-0.729181	0.465891	NA	11.9234	-0.157085	0.825166	-0.190368	0.849021	0.999928	0.341808	-0.35485	4.03515	-0.0879398	0.929925	NA	10.0087	-0.430318	0.76119	-0.565322	0.571855	0.700488
TMED2-DT	960.822	-0.353688	0.194069	-1.82249	0.0683806	0.175113	174.907	0.000797032	0.222591	0.0035807	0.997143	0.999729	85.2314	-0.45377	0.331492	-1.36887	0.17104	0.340505	63.4876	-0.440001	0.357739	-1.22995	0.218716	0.999793	141.085	-0.112286	0.251389	-0.446662	0.655119	0.999932	136.606	-0.154384	0.258001	-0.598385	0.549583	0.76933	99.601	-0.309315	0.391543	-0.789989	0.429534	0.865055	65.097	-0.0259043	0.36036	-0.0718845	0.942694	0.974815	90.0989	0.070627	0.330303	0.213825	0.830684	0.999928	11.9176	0.528405	0.813813	0.649295	0.516148	0.999951	78.3249	-0.030023	0.326798	-0.0918705	0.926801	0.95467
TMED2	27673.4	-0.430658	0.146662	-2.9364	0.00332046	0.018591	6036.86	-0.117013	0.10454	-1.11931	0.263008	0.751178	2271.41	-0.687091	0.170145	-4.03828	5.3845e-05	0.000742774	1682.25	-0.018496	0.114314	-0.161801	0.871463	0.999793	4211.71	-0.0550267	0.108709	-0.506184	0.612728	0.999932	3674.61	-0.268833	0.127921	-2.10156	0.0355917	0.175432	2744.45	-0.193953	0.156214	-1.24159	0.214388	0.687476	2159.39	-0.535627	0.139147	-3.84937	0.000118422	0.00175524	2337.04	-0.10976	0.135301	-0.811232	0.417232	0.999928	459.038	0.0570869	0.204935	0.278562	0.780581	0.999951	1773.56	-0.379328	0.17919	-2.1169	0.0342682	0.0842651
DDX55	7235.17	-0.186025	0.144743	-1.28521	0.19872	0.375883	1859.61	0.0147814	0.115608	0.127858	0.898261	0.98465	859.328	0.122036	0.163506	0.746372	0.455443	0.643531	533.357	-0.0785124	0.149808	-0.524086	0.600219	0.999793	684.171	-0.098263	0.147686	-0.665351	0.505826	0.999932	765.122	-0.108725	0.15374	-0.707202	0.479441	0.720596	633.991	-0.214556	0.183145	-1.17151	0.241395	0.714663	636.685	-0.113088	0.164784	-0.686282	0.492535	0.69235	481.131	-0.078434	0.196572	-0.399008	0.689887	0.999928	95.5543	-0.101973	0.342511	-0.297721	0.765916	0.999951	591.022	0.558608	0.135007	4.13763	3.50908e-05	0.000238421
EIF2B1	7118.02	-0.526985	0.164174	-3.20992	0.00132773	0.00923942	1720.08	-0.150795	0.120292	-1.25358	0.209996	0.687313	617.898	-0.619718	0.201928	-3.069	0.00214776	0.0132542	502.881	-0.124878	0.15604	-0.800295	0.42354	0.999793	857.516	-0.382195	0.145044	-2.63502	0.00841311	0.343024	936.185	-0.387442	0.170952	-2.26638	0.0234281	0.137586	734.271	-0.256792	0.18625	-1.37875	0.167971	0.624846	527.696	-0.502835	0.183498	-2.74027	0.00613881	0.0342949	527.404	-0.140024	0.177338	-0.78959	0.429767	0.999928	92.311	-0.231841	0.336588	-0.688797	0.490951	0.999951	444.766	-0.346966	0.152061	-2.28175	0.0225043	0.0598453
GTF2H3	13830.7	-0.427499	0.152023	-2.81208	0.00492223	0.0250634	3314.39	-0.14008	0.107103	-1.30789	0.19091	0.659917	1255.23	-0.392546	0.159995	-2.45348	0.0141481	0.0564414	1040.47	-0.0864367	0.12845	-0.672919	0.500999	0.999793	1666.08	-0.187157	0.123764	-1.5122	0.130482	0.9599	1886.9	-0.288385	0.138772	-2.07812	0.0376983	0.181221	1477.24	-0.263791	0.17534	-1.50445	0.132465	0.567215	1020.15	-0.405533	0.145781	-2.7818	0.00540587	0.0312432	821.848	-0.101443	0.159364	-0.63655	0.524418	0.999928	116.166	0.110435	0.298508	0.369955	0.711416	0.999951	926.686	0.0846194	0.11199	0.755596	0.449891	0.591235
TCTN2	738.81	-0.288563	0.200781	-1.4372	0.150662	0.309571	162.042	-0.177081	0.242239	-0.731017	0.464769	0.876624	71.14	-0.422163	0.342396	-1.23297	0.217588	0.399057	63.5923	-0.158986	0.345804	-0.459759	0.645689	0.999793	117.579	-0.160019	0.27432	-0.58333	0.559671	0.999932	95.2912	-0.00375463	0.295644	-0.0126999	0.989867	0.995856	58.9744	-0.250891	0.475006	-0.528185	0.597371	0.934285	60.01	-0.228674	0.371921	-0.614845	0.538657	0.728346	30.996	0.46511	0.517806	0.898232	0.369062	0.999928	6.19282	0.0571172	1.10349	0.0517607	0.958719	0.999951	61.0405	-0.108065	0.358901	-0.3011	0.763338	0.844246
AC117503.1	4.71543	-1.54349	1.77563	-0.86926	0.384705	0.584508	1.01416	-0.478134	2.7606	-0.173199	0.862495	NA	0.43277	-1.65509	4.0218	-0.411529	0.680685	NA	1.01842	-3.15965	2.8726	-1.09992	0.271365	NA	0.339118	0.0803064	3.99788	0.0200873	0.983974	NA	0.314006	0.872593	4.06616	0.214599	0.83008	NA	0.771938	0.714721	3.95156	0.180871	0.856469	NA	0	NA	NA	NA	NA	NA	0	NA	NA	NA	NA	NA	0	NA	NA	NA	NA	NA	0.356665	-0.758082	4.35707	-0.173989	0.861874	NA
ATP6V0A2	2892.31	-0.101974	0.144349	-0.706436	0.479917	0.669131	678.495	0.0951242	0.133479	0.712654	0.47606	0.881654	324.683	0.168984	0.199096	0.848756	0.396017	0.588868	233.41	0.0748918	0.202711	0.369452	0.711791	0.999793	274.861	0.0828971	0.199021	0.416525	0.677026	0.999932	343.548	0.0626906	0.181785	0.34486	0.730199	0.880727	260.903	-0.137636	0.248926	-0.55292	0.580318	0.929355	280.846	-0.143798	0.197122	-0.729489	0.465703	0.67065	172.462	-0.139897	0.243341	-0.574902	0.565357	0.999928	47.982	0.0773505	0.449199	0.172196	0.863283	0.999951	261.807	0.230672	0.166403	1.38622	0.16568	0.285662
AC117503.5	29.2165	-0.106478	0.684718	-0.155507	0.876422	0.938726	6.94736	0.410717	1.01616	0.404186	0.686076	NA	2.45779	-1.27329	1.62795	-0.782141	0.434132	NA	2.42306	1.04301	1.67084	0.624242	0.532468	NA	4.30092	-0.181497	1.25427	-0.144703	0.884945	0.999932	4.92165	0.264782	1.22037	0.216969	0.828232	NA	1.32009	-2.57855	3.17403	-0.81239	0.416568	NA	1.7527	0.105283	1.92827	0.0545994	0.956458	NA	1.37841	1.28911	2.36639	0.544757	0.585921	NA	0.105454	1.25778	4.05352	0.310293	0.756338	NA	2.66554	-0.35214	1.51517	-0.232409	0.81622	0.881036
DNAH10	138.49	1.36236	0.364172	3.74099	0.000183295	0.00198961	18.7032	0.550672	0.638021	0.863093	0.388086	0.839458	11.2153	1.23144	0.803053	1.53345	0.125165	NA	5.83333	0.572984	1.08946	0.525932	0.598935	0.999793	11.9945	0.817523	0.771997	1.05897	0.289613	0.999932	11.3145	0.253572	0.81211	0.312239	0.754859	NA	13.533	1.44493	0.993321	1.45464	0.145768	0.59142	8.62159	0.538509	0.915285	0.588351	0.556297	NA	2.4903	0.937367	2.01361	0.465515	0.641563	0.999928	2.36001	2.04362	1.95202	1.04692	0.295135	NA	58.1066	-1.71862	0.319566	-5.37798	7.53243e-08	9.60314e-07
CCDC92	1046.49	-0.153957	0.174636	-0.881589	0.377999	0.578152	173.709	-0.0338212	0.230443	-0.146766	0.883317	0.983976	87.9083	-0.283588	0.306766	-0.924446	0.355254	0.550667	68.6429	-0.320757	0.336982	-0.951851	0.341173	0.999793	167.173	0.104328	0.235856	0.442339	0.658244	0.999932	165.233	0.0588905	0.23579	0.249759	0.802774	0.914962	85.2885	-0.148142	0.403427	-0.367208	0.713464	0.964384	126.902	-0.0327862	0.267427	-0.122599	0.902425	0.955828	40.8419	-0.157033	0.481619	-0.326053	0.744384	0.999928	14.3602	0.289616	0.766058	0.378061	0.705385	0.999951	99.2442	0.20951	0.222105	0.943293	0.345531	0.490893
AC068790.7	59.8802	0.383734	0.494946	0.775305	0.438159	0.633477	7.70841	0.252233	0.969137	0.260266	0.794659	NA	5.02184	0.662245	1.16489	0.568503	0.569694	NA	4.27259	-0.249798	1.25931	-0.198362	0.842762	0.999793	11.1338	0.816605	0.794872	1.02734	0.30426	0.999932	8.02043	0.228101	0.93307	0.244462	0.806873	NA	6.10633	0.807078	1.38056	0.584603	0.558815	0.921404	7.87456	0.642422	0.982023	0.654182	0.512994	NA	2.01088	0.122679	1.89103	0.0648744	0.948274	0.999928	0.645295	0.10882	3.39043	0.0320962	0.974395	NA	5.9455	0.570294	0.861016	0.66235	0.507747	0.644698
AC068790.4	11.1441	0.220136	1.07753	0.204297	0.838121	0.916775	1.40972	-2.07519	2.45183	-0.846383	0.397339	NA	0.869798	1.70295	2.8147	0.60502	0.545165	NA	0.901297	1.56726	3.04713	0.51434	0.607014	NA	1.54353	-0.10757	1.98878	-0.0540884	0.956865	NA	1.86164	0.469975	1.99817	0.235203	0.814051	NA	0.52547	-0.726239	3.98294	-0.182337	0.855318	NA	2.00394	0.308744	1.95524	0.157906	0.87453	NA	0.908068	0.98677	2.7923	0.35339	0.723796	NA	0.654256	2.95337	3.67834	0.80291	0.422027	NA	1.10745	1.67752	1.94779	0.861244	0.389104	NA
AC068790.3	20.1543	-0.319362	0.852235	-0.374735	0.707857	0.840102	2.60274	0.586201	1.62593	0.360533	0.718448	NA	1.56818	-2.39829	2.26018	-1.06111	0.288642	NA	1.04167	-0.471321	2.47045	-0.190783	0.848695	NA	4.48957	-1.80934	1.36725	-1.32335	0.185719	0.999932	2.68826	0.992823	1.65094	0.60137	0.547594	NA	1.89626	-0.36597	2.36897	-0.154485	0.877227	NA	2.69941	2.28808	1.7898	1.2784	0.201109	NA	0.965728	1.92816	3.172	0.607869	0.543275	NA	0.11641	-0.430318	4.06596	-0.105834	0.915714	NA	1.90614	0.103612	1.60331	0.0646241	0.948473	0.968281
AC068790.2	16.4937	0.239662	0.9155	0.261782	0.793489	0.892094	2.55465	0.190875	1.75634	0.108678	0.913458	NA	1.58253	-0.160722	1.93178	-0.083199	0.933693	NA	2.43592	0.297253	1.6201	0.183478	0.854423	NA	3.388	0.707766	1.41137	0.501476	0.616036	0.999932	2.60364	0.837594	1.78953	0.468053	0.639746	NA	1.11431	-1.098	3.16251	-0.347195	0.728445	NA	1.6008	-0.16537	2.15655	-0.0766828	0.938876	NA	0.548084	0.695338	3.99764	0.173937	0.861915	NA	0.239888	-0.759378	4.04183	-0.18788	0.850971	NA	1.54859	0.14018	1.70629	0.0821547	0.934524	NA
AC068790.5	34.4275	0.378706	0.651317	0.581447	0.560939	0.733833	7.31699	0.948691	1.05405	0.900043	0.368097	NA	4.0676	0.882525	1.25663	0.702296	0.482495	NA	1.99753	0.00331239	1.79019	0.0018503	0.998524	NA	5.59168	-0.00903166	1.11157	-0.00812517	0.993517	0.999932	4.28198	0.97057	1.31194	0.739797	0.459423	NA	1.02883	-1.06476	3.23417	-0.329223	0.741987	NA	4.43345	0.261471	1.24884	0.209371	0.834159	NA	2.05562	-0.310603	1.85006	-0.167888	0.866671	0.999928	0.221864	0.363936	4.05915	0.0896582	0.928559	NA	4.77314	1.31267	1.15632	1.13522	0.256284	0.394899
AC068790.6	14.8052	0.294009	0.939682	0.312881	0.754371	0.869211	1.62807	-2.67812	2.33501	-1.14694	0.251405	NA	0.745386	1.74661	3.19498	0.546672	0.584604	NA	1.21576	-0.0330885	2.22968	-0.0148401	0.98816	NA	2.41536	0.496308	1.63579	0.303405	0.761581	0.999932	1.86452	1.09675	1.99745	0.549072	0.582956	NA	1.14021	-1.38809	3.35833	-0.413328	0.679366	NA	2.20279	1.17611	1.86604	0.630271	0.528517	NA	1.42193	-0.738824	2.51283	-0.294021	0.768742	NA	0.187077	1.34215	4.07168	0.32963	0.741679	NA	2.35636	1.03342	1.58498	0.65201	0.514395	0.650974
ZNF664	3273.52	-0.635616	0.169833	-3.74259	0.000182131	0.00198051	837.846	-0.378179	0.137958	-2.74127	0.00612025	0.113325	341.895	-0.633102	0.213507	-2.96526	0.00302432	0.0173663	255.541	-0.34	0.196579	-1.72959	0.0837043	0.971164	355.418	-0.282286	0.199079	-1.41796	0.156203	0.999932	374.123	-0.518144	0.200145	-2.58884	0.00963003	0.0819558	311.717	-0.40933	0.239243	-1.71094	0.0870928	0.46939	301.403	-0.505238	0.20674	-2.44383	0.0145322	0.0653663	188.833	-0.454314	0.240921	-1.88574	0.0593303	0.999928	32.4021	-0.230473	0.514889	-0.447617	0.654429	0.999951	191.169	0.127049	0.174356	0.728677	0.466199	0.605833
RFLNA	491.609	0.56992	0.22966	2.48158	0.0130801	0.0521631	86.2432	-0.060099	0.306309	-0.196204	0.84445	0.97894	45.4174	0.0878535	0.40966	0.214455	0.830192	0.909921	29.1587	0.158974	0.510002	0.311713	0.755259	0.999793	55.6949	0.512945	0.374381	1.37011	0.170652	0.999932	49.6398	0.171485	0.405827	0.422555	0.67262	NA	37.2097	1.00918	0.659386	1.53048	0.125898	0.556345	37.283	-0.15284	0.457957	-0.333742	0.738574	0.865378	13.4961	-0.346989	0.785257	-0.441879	0.658577	0.999928	4.70391	0.727809	1.3591	0.535506	0.5923	0.999951	119.522	-0.797105	0.24305	-3.27959	0.00103959	0.00456376
AC068790.9	39.1763	-0.719018	0.618518	-1.16249	0.245038	0.434758	11.1703	0.039183	0.816129	0.0480108	0.961708	0.993475	4.24101	-1.86865	1.31632	-1.4196	0.155724	NA	2.12885	-1.66881	1.9032	-0.876844	0.380571	NA	3.64961	-1.50925	1.4349	-1.05181	0.292885	0.999932	6.05217	-0.674377	1.13414	-0.594616	0.5521	NA	2.32624	-1.08999	2.34147	-0.465517	0.641562	NA	3.17555	0.979919	1.56951	0.624348	0.532399	NA	1.40756	-0.229977	2.29227	-0.100327	0.920085	NA	0.205065	-0.378976	4.0634	-0.0932657	0.925693	NA	4.62458	-2.19214	1.00317	-2.18522	0.0288728	0.073317
NCOR2	8654.28	-0.256006	0.135218	-1.89329	0.0583192	0.1568	1621.86	-0.180974	0.108387	-1.66971	0.0949773	0.494655	924.587	0.0748523	0.157987	0.473786	0.635652	0.784544	706.333	-0.136775	0.144864	-0.944161	0.345087	0.999793	1638.55	-0.126896	0.130505	-0.972341	0.330881	0.999932	931.154	-0.0804012	0.14041	-0.572617	0.566904	0.781553	542.026	-0.136724	0.192175	-0.711458	0.476801	0.889444	899.661	0.0124438	0.148565	0.0837601	0.933247	0.970483	516.876	-0.0950939	0.173114	-0.549315	0.58279	0.999928	114.156	-0.152487	0.300978	-0.506637	0.612409	0.999951	668.94	0.0879918	0.120247	0.73176	0.464315	0.604051
AC073592.1	48.7785	-0.0847926	0.5399	-0.157052	0.875204	0.93785	10.1774	-0.539914	0.847008	-0.637436	0.523841	0.902388	7.23615	0.376733	0.956998	0.393661	0.693831	NA	3.51068	1.10198	1.39673	0.788974	0.430127	NA	4.43506	-0.925112	1.24704	-0.741847	0.45818	0.999932	6.00644	-0.624665	1.14297	-0.54653	0.584701	NA	3.21388	0.463775	1.92452	0.240982	0.809569	NA	3.82615	1.14217	1.36256	0.83825	0.40189	NA	3.52102	-0.87255	1.45249	-0.600728	0.548021	0.999928	0.672244	1.38452	3.67763	0.376471	0.706567	NA	3.75367	-0.494327	1.23966	-0.398762	0.690069	0.792548
SCARB1	4493.19	0.333192	0.155884	2.13743	0.0325629	0.102862	688.88	0.0065922	0.136809	0.0481855	0.961568	0.993475	378.284	0.288633	0.189057	1.52669	0.126837	0.277181	248.459	0.1387	0.191396	0.724673	0.468653	0.999793	499.162	0.105682	0.158992	0.664702	0.506241	0.999932	513.967	0.45824	0.162257	2.82416	0.00474045	0.0535387	413.486	0.75025	0.321478	2.33375	0.0196086	0.212413	398.613	0.275775	0.177092	1.55724	0.119413	0.288166	383.129	-0.00195614	0.192018	-0.0101873	0.991872	0.999928	187.714	-0.223245	0.276435	-0.807584	0.41933	0.999951	975.109	-2.18552	0.206324	-10.5927	3.22202e-26	5.02375e-24
AC073593.2	331.054	0.124478	0.2543	0.489493	0.624493	0.781802	49.8183	0.0661787	0.405268	0.163296	0.870285	0.982162	27.3648	0.123105	0.527089	0.233556	0.81533	0.901172	19.8447	-0.467503	0.619758	-0.754332	0.45065	0.999793	32.6071	0.203074	0.470096	0.431984	0.665753	0.999932	51.7743	0.300737	0.3958	0.75982	0.447362	NA	29.1713	0.477041	0.672329	0.709535	0.477993	0.890076	24.9367	0.103216	0.551922	0.187012	0.851651	0.929395	30.06	0.0184678	0.548552	0.0336665	0.973143	0.999928	15.175	0.179474	0.760754	0.235916	0.813498	0.999951	54.322	-1.90899	0.490619	-3.89099	9.98377e-05	0.000596213
UBC	120870	0.368172	0.127207	2.89426	0.00380048	0.0205789	24695.7	0.316336	0.0866468	3.65087	0.000261353	0.013126	10609.6	0.744456	0.148916	4.99916	5.75818e-07	2.16235e-05	6541.19	0.294947	0.106521	2.76891	0.00562448	0.28141	15420	0.163409	0.101837	1.6046	0.108581	0.901608	13031.8	0.289365	0.112838	2.56442	0.0103347	0.0857585	8782.73	0.493348	0.140436	3.51298	0.000443107	0.0142954	15564.3	0.564598	0.123711	4.56386	5.02226e-06	0.000151964	9185.29	0.29399	0.123259	2.38514	0.0170728	0.674714	2391.38	0.650593	0.155293	4.18945	2.7963e-05	0.00292615	15075.7	0.732433	0.100364	7.2978	2.9252e-13	1.02799e-11
DHX37	5157.81	-0.215714	0.148148	-1.45608	0.145372	0.302006	1197.09	-9.38247e-05	0.128239	-0.000731639	0.999416	0.999892	512.354	0.177846	0.17959	0.99029	0.322032	0.517569	418.902	-0.0800491	0.160922	-0.497441	0.618878	0.999793	606.701	-0.0965176	0.151147	-0.638568	0.523104	0.999932	611.51	0.0202542	0.154506	0.13109	0.895704	0.959363	477.099	-0.303432	0.21828	-1.3901	0.164498	0.619891	511.134	0.00442829	0.169153	0.0261792	0.979114	0.991338	333.518	0.0449473	0.195601	0.229791	0.818254	0.999928	59.2413	-0.328229	0.402196	-0.816092	0.414447	0.999951	406.816	-0.06726	0.137303	-0.489864	0.62423	0.741198
BRI3BP	12207	-0.412759	0.156905	-2.63062	0.00852285	0.0378572	3343.36	-0.0239322	0.104537	-0.228936	0.818918	0.976429	1824.74	-0.326585	0.162358	-2.01151	0.0442714	0.130974	954.414	-0.129159	0.126132	-1.024	0.305834	0.999793	1457.44	-0.129986	0.136669	-0.951102	0.341552	0.999932	982.49	-0.333248	0.15477	-2.15319	0.0313037	0.162939	857.253	-0.31848	0.181174	-1.75787	0.0787703	0.448604	826.168	-0.53521	0.17636	-3.03475	0.00240732	0.016994	933.307	-0.0363672	0.156145	-0.232906	0.815835	0.999928	146.427	-0.479935	0.29421	-1.63127	0.102834	0.999951	761.742	-0.187268	0.146158	-1.28127	0.200097	0.32867
THRIL	165.686	-0.241488	0.33042	-0.730852	0.46487	0.656226	47.072	0.33585	0.41264	0.813905	0.415699	0.852443	27.2739	-0.218299	0.509403	-0.428539	0.668258	0.80786	9.66722	0.853517	0.848544	1.00586	0.314483	0.999793	18.5744	-0.00532945	0.662336	-0.00804646	0.99358	0.999932	16.2634	0.0662435	0.68511	0.0966904	0.922972	NA	10.6842	-1.16533	1.11033	-1.04953	0.293932	0.763664	10.8695	-0.0177964	0.821544	-0.0216622	0.982717	NA	13.828	-0.368209	0.785989	-0.468465	0.639452	0.999928	0.761705	-0.0886079	3.17681	-0.0278921	0.977748	NA	12.7057	-0.642037	0.712225	-0.901452	0.367348	0.512089
AACS	3898.18	-0.17708	0.148644	-1.1913	0.233535	0.420445	825.076	0.039981	0.132672	0.301353	0.763145	0.966962	422.246	-0.102035	0.186226	-0.547912	0.583752	0.745911	306.442	-0.0701846	0.180497	-0.388842	0.697393	0.999793	599.13	0.0130328	0.155365	0.083885	0.933148	0.999932	493.448	0.0332297	0.16313	0.203701	0.838587	0.932041	287.679	0.0303623	0.240175	0.126418	0.899401	0.993056	319.263	-0.213221	0.189754	-1.12367	0.261153	0.476163	216.047	-0.0676619	0.226745	-0.298405	0.765394	0.999928	63.9131	-0.118554	0.393968	-0.300923	0.763473	0.999951	315.684	0.327139	0.144559	2.26302	0.0236344	0.0622163
TMEM132B	212.609	1.58265	0.313232	5.05265	4.35723e-07	1.10123e-05	21.9307	0.69667	0.606435	1.14879	0.250641	0.736721	13.469	1.15958	0.720159	1.61017	0.10736	0.245845	10.3054	0.747097	0.864006	0.864689	0.38721	0.999793	15.5301	-0.035786	0.672801	-0.0531895	0.957581	0.999932	16.6925	0.763251	0.709417	1.07589	0.281979	NA	20.5688	1.81368	0.964745	1.87996	0.060114	0.39434	9.93481	0.243091	0.888701	0.273535	0.784442	NA	8.72982	0.37613	0.948031	0.396749	0.691553	0.999928	8.68094	0.797665	0.984747	0.81002	0.417928	0.999951	91.9237	-0.496727	0.425013	-1.16873	0.242511	0.379299
AC005252.4	39.2043	5.08792	0.834967	6.09356	1.1043e-09	4.24989e-08	0.31703	0.638727	4.07105	0.156895	0.875328	NA	0.567794	0.354984	3.85809	0.0920102	0.92669	NA	0.174269	-0.623766	4.07892	-0.152924	0.878458	NA	2.01039	3.15131	2.24021	1.4067	0.159515	NA	0.39026	2.48097	4.0331	0.615153	0.538454	NA	1.41023	3.08948	3.70944	0.83287	0.404918	NA	0.850239	0.311015	3.46472	0.0897662	0.928473	NA	0.745652	0.546935	3.80522	0.143733	0.885711	NA	0.946787	3.5775	3.14797	1.13645	0.255769	NA	25.3629	0.999936	0.594125	1.68304	0.0923674	0.182541
LINC00939	823.969	-0.278654	0.18396	-1.51475	0.129836	0.278807	134.923	-0.266542	0.252304	-1.05643	0.29077	0.770994	57.0299	0.0686852	0.395196	0.1738	0.862022	0.929959	58.4815	-0.403327	0.367485	-1.09753	0.272408	0.999793	141.592	-0.32212	0.249266	-1.29227	0.196263	0.999932	101.829	-0.0514488	0.294911	-0.174456	0.861507	0.942497	65.3501	-0.694427	0.458409	-1.51486	0.129807	0.563427	71.735	0.283433	0.339491	0.834874	0.403789	0.616464	48.469	0.355337	0.442592	0.802854	0.422059	0.999928	66.593	0.357962	0.384063	0.932041	0.351315	0.999951	87.9771	-0.794678	0.495137	-1.60497	0.108501	0.206962
LINC02826	815.384	0.220386	0.202874	1.08632	0.277336	0.473409	90.0345	0.277661	0.326339	0.850837	0.39486	0.841589	82.4768	0.884703	0.31776	2.78418	0.00536626	0.026864	59.096	-0.135218	0.36849	-0.36695	0.713656	0.999793	106.076	0.213303	0.282468	0.755141	0.450165	0.999932	54.0245	0.291877	0.406777	0.717537	0.473043	NA	32.3881	0.548836	0.671409	0.817439	0.413678	0.856314	94.7606	0.987508	0.310323	3.18219	0.00146164	0.0117245	35.8672	-0.490336	0.495958	-0.988664	0.322827	0.999928	173.391	0.171838	0.261118	0.658088	0.510482	0.999951	115.818	-0.308977	0.294836	-1.04796	0.294657	0.437072
LINC02359	16.0665	1.62263	0.955624	1.69798	0.089512	0.2133	0.639197	1.15755	3.92754	0.294727	0.768202	NA	1.14985	2.11629	2.51985	0.839848	0.400994	NA	0.743796	0.933848	3.58632	0.260392	0.794561	NA	1.29004	0.77404	2.41626	0.320347	0.748706	NA	0.835973	-0.414745	3.16026	-0.131238	0.895587	NA	3.08143	1.7414	1.98664	0.876557	0.380727	NA	0.800716	-0.674408	3.22888	-0.208868	0.834552	NA	0.510033	-0.114514	4.03865	-0.0283545	0.977379	NA	0.415974	0.749316	4.00815	0.186948	0.851701	NA	8.63232	-2.30669	1.10866	-2.0806	0.0374701	0.0903694
AC007368.1	34.0575	1.34553	0.693595	1.93994	0.0523865	0.14504	2.98733	-0.00761295	1.50799	-0.0050484	0.995972	NA	0.570713	-1.25266	3.29335	-0.380362	0.703677	NA	0.877604	-0.837422	2.65871	-0.314972	0.752783	NA	1.62994	0.591364	2.24788	0.263077	0.792492	NA	2.3081	-1.44003	1.88189	-0.765204	0.44415	NA	7.11393	3.1495	1.48022	2.12772	0.0333604	0.288622	1.77631	-2.00639	2.25761	-0.888724	0.374151	NA	1.42098	-1.26518	2.28602	-0.553444	0.579959	NA	1.29328	1.20412	2.81138	0.428303	0.66843	NA	16.995	-2.59552	0.605939	-4.28347	1.84003e-05	0.000134834
LINC02347	6.87869	1.57176	1.38587	1.13414	0.256738	0.44896	1.15364	2.88014	2.67949	1.07488	0.282427	NA	0.686423	-0.178764	3.57926	-0.0499443	0.960167	NA	0.244531	1.5476	4.04357	0.38273	0.70192	NA	0.47357	0.444477	4.02003	0.110566	0.911961	NA	0.225558	-0.416759	4.0452	-0.103025	0.917943	NA	0.127153	-0.455613	4.07081	-0.111922	0.910885	NA	0.271634	-0.0353096	4.02037	-0.00878268	0.992993	NA	0.452648	-0.74347	4.03592	-0.184213	0.853846	NA	0.11641	-0.430318	4.06596	-0.105834	0.915714	NA	3.96746	-1.65504	1.07082	-1.54558	0.122206	0.226777
LINC00943	3.77458	1.45998	2.16626	0.673965	0.500333	0.68611	0	NA	NA	NA	NA	NA	0.187453	1.26284	4.06885	0.310368	0.756281	NA	0.122265	1.16499	4.05938	0.286986	0.774123	NA	0.663215	1.72467	3.46161	0.498229	0.618323	NA	0.51335	-0.0106749	3.88162	-0.00275012	0.997806	NA	0.821419	0.435592	3.96083	0.109975	0.912429	NA	0.442934	-0.867559	4.00321	-0.216716	0.82843	NA	0	NA	NA	NA	NA	NA	0	NA	NA	NA	NA	NA	1.04171	-0.691399	2.09401	-0.330179	0.741265	NA
LINC00944	40.8701	1.99	0.648352	3.06931	0.00214551	0.0133215	3.92003	1.65908	1.35626	1.22327	0.221228	NA	1.94264	3.50339	2.15488	1.62579	0.103994	NA	1.46541	0.5085	2.33859	0.217439	0.827867	NA	2.68965	0.935871	1.58799	0.589342	0.555632	0.999932	2.5791	0.632045	1.59189	0.39704	0.691338	NA	5.04686	1.85443	1.7253	1.07485	0.282442	0.753505	2.87762	0.734401	1.67844	0.437549	0.661713	NA	1.0035	2.30331	2.86244	0.804665	0.421013	NA	0.705006	2.03489	3.57012	0.569979	0.568692	NA	13.8425	0.334146	0.686565	0.486693	0.626476	0.742586
AC078878.2	6.75233	1.32645	1.43068	0.927146	0.353851	0.553693	0.165061	1.47682	4.06489	0.363311	0.716373	NA	0.280888	0.340378	4.07394	0.0835501	0.933414	NA	0.429002	-0.510888	3.99989	-0.127726	0.898366	NA	0.52515	1.44771	3.82267	0.378715	0.704899	NA	3.79295	0.0235602	3.93699	0.00598432	0.995225	NA	0.698596	-0.0684863	3.9842	-0.0171895	0.986285	NA	0.849266	0.782417	2.76259	0.283219	0.777009	NA	0.159462	-0.735649	4.07308	-0.180612	0.856672	NA	0.105454	1.25778	4.05352	0.310293	0.756338	NA	3.14437	-3.71848	2.03956	-1.82318	0.0682768	0.144704
LINC02405	17.0465	1.60618	0.929937	1.7272	0.0841325	0.203763	1.03055	0.612446	2.42202	0.252866	0.800372	NA	1.04799	-1.12275	2.43626	-0.460849	0.644907	NA	0.752498	0.833382	3.28282	0.253861	0.799603	NA	1.0005	0.196315	2.54054	0.0772729	0.938406	NA	1.90306	0.996235	2.20557	0.45169	0.651492	NA	3.20138	3.76136	2.34835	1.60171	0.10922	NA	1.01114	0.790591	2.73006	0.289588	0.772132	NA	0.910823	-0.0335475	2.96703	-0.0113067	0.990979	NA	0.23282	-0.829977	4.04696	-0.205086	0.837505	NA	10.4285	-2.10416	0.727952	-2.89052	0.00384603	0.0139272
AC079949.3	9.8258	2.29193	1.35201	1.6952	0.0900375	0.214285	0.439349	0.262857	4.03756	0.0651029	0.948092	NA	0.862021	2.35295	2.8231	0.833465	0.404583	NA	0.132468	-0.510879	4.05942	-0.12585	0.899851	NA	1.51254	2.95755	2.5476	1.16092	0.245676	NA	0.84314	1.82141	3.22326	0.565085	0.572016	NA	0.977829	3.44015	3.9256	0.876337	0.380847	NA	0.602017	1.42288	3.67422	0.387259	0.698564	NA	0.12754	-0.717079	4.0701	-0.176182	0.860151	NA	0.239888	-0.759378	4.04183	-0.18788	0.850971	NA	3.93027	-2.57047	1.24953	-2.05715	0.0396719	0.0943741
AC068787.5	25.9603	2.73059	0.878583	3.10795	0.0018839	0.0120279	0.534199	-0.268846	3.86949	-0.0694785	0.944609	NA	0.685089	2.09407	3.94244	0.531161	0.595307	NA	0.934822	-2.28016	3.24391	-0.702905	0.482115	NA	0.560837	1.63436	3.67545	0.44467	0.656558	NA	1.70541	0.944299	2.44807	0.385732	0.699696	NA	1.60711	4.06145	3.19404	1.27157	0.203526	NA	0.460503	0.526664	4.01584	0.131146	0.895659	NA	0.55394	2.41567	4.00853	0.602632	0.546754	NA	0.105454	1.25778	4.05352	0.310293	0.756338	NA	12.2075	0.628458	0.674289	0.93203	0.351321	0.496033
AC025160.1	18.4765	0.106496	0.928227	0.11473	0.908659	0.955531	3.30732	1.70532	1.6382	1.04097	0.297887	NA	1.8686	1.26227	1.96533	0.642268	0.520699	NA	1.41617	-1.34141	2.42087	-0.554104	0.579508	NA	2.12119	-0.59876	1.89311	-0.316283	0.751788	NA	2.18822	-1.15661	1.90289	-0.607818	0.543308	NA	1.57759	0.539019	2.95812	0.182217	0.855413	NA	1.11993	-0.0456135	2.60028	-0.0175418	0.986004	NA	0.980977	-0.19832	2.81113	-0.070548	0.943758	NA	0.828449	0.970348	3.11047	0.311962	0.75507	NA	2.73844	-0.82529	1.26588	-0.651952	0.514432	0.650988
LINC00507	5.98845	1.14827	1.57551	0.728824	0.466109	0.657154	0.266334	-1.05354	4.03528	-0.261083	0.794029	NA	0.146879	-0.543794	4.07447	-0.133464	0.893827	NA	0	NA	NA	NA	NA	NA	0.363567	0.699018	4.03588	0.173201	0.862493	NA	0.51335	-0.0106749	3.88162	-0.00275012	0.997806	NA	1.01478	1.85028	3.88011	0.476863	0.63346	NA	0.203056	1.21124	4.0442	0.2995	0.764558	NA	0.273578	1.83412	4.03387	0.454679	0.64934	NA	0.11641	-0.430318	4.06596	-0.105834	0.915714	NA	2.59986	-1.05119	1.35449	-0.776079	0.437702	0.579799
LINC00508	9.23844	3.17767	1.45021	2.19119	0.0284382	0.0929041	0.561668	0.160894	4.00911	0.040132	0.967988	NA	0.324471	2.03659	4.03391	0.504868	0.613652	NA	0.174269	-0.623766	4.07892	-0.152924	0.878458	NA	0.449058	2.46941	4.02012	0.614262	0.539042	NA	0.882391	2.07928	3.13127	0.664038	0.506666	NA	1.05212	2.26866	3.84859	0.589478	0.555541	NA	0.344569	1.66367	4.03684	0.412122	0.68025	NA	0.344387	-1.50109	4.03762	-0.371776	0.71006	NA	0.292531	2.10439	4.02765	0.522485	0.601333	NA	3.64081	0.526662	1.18924	0.442855	0.65787	0.76769
AC140121.1	10.1972	1.01303	1.18682	0.853565	0.393346	0.592553	0.957154	-1.76035	3.04578	-0.577964	0.563288	NA	0.374907	1.66929	4.04843	0.412329	0.680098	NA	0.387202	-0.0532583	4.04286	-0.0131734	0.989489	NA	1.19876	0.968586	2.36913	0.408835	0.682661	NA	0.274938	-0.844292	4.03592	-0.209195	0.834296	NA	1.06145	-1.52788	3.48212	-0.438777	0.660823	NA	2.62834	-0.0356929	2.0825	-0.0171394	0.986325	NA	0.451718	0.371113	4.02319	0.0922434	0.926505	NA	0	NA	NA	NA	NA	NA	2.16533	-0.802215	1.51512	-0.529474	0.596477	0.720724
LINC02369	7.21613	1.21462	1.58302	0.767282	0.442914	0.637395	0.482743	0.254305	3.99894	0.063593	0.949294	NA	0.725003	1.99962	3.02166	0.661763	0.508123	NA	0	NA	NA	NA	NA	NA	0.795739	2.98465	3.47124	0.859824	0.389886	NA	0.862846	0.823306	2.92527	0.281447	0.778368	NA	0.585717	1.93471	4.03888	0.479021	0.631924	NA	0.777524	-0.348633	3.08204	-0.113118	0.909937	NA	0.267722	0.167793	4.07229	0.0412035	0.967134	NA	0.119944	-0.386464	4.05604	-0.0952811	0.924092	NA	1.75305	-2.50376	1.90981	-1.311	0.189858	NA
TMEM132C	106.891	2.11992	0.425854	4.97805	6.42274e-07	1.58258e-05	9.42113	1.12273	0.983274	1.14182	0.253527	0.740286	4.77801	0.275353	1.1884	0.2317	0.816771	NA	3.45991	0.434849	1.50847	0.288271	0.773139	NA	6.60057	0.450721	1.08299	0.41618	0.677278	0.999932	4.033	0.314848	1.31669	0.239121	0.811011	NA	10.3755	2.02162	1.18897	1.70031	0.0890718	0.474256	3.67443	-0.297387	1.53085	-0.194263	0.84597	NA	3.34846	-0.213851	1.48715	-0.1438	0.885659	0.999928	0.728838	2.00711	3.53419	0.567912	0.570095	NA	49.5351	0.0355816	0.517944	0.0686977	0.94523	0.966319
SLC15A4	4327.37	-0.150602	0.148045	-1.01727	0.309025	0.507075	947.96	0.0568929	0.123426	0.460946	0.644837	0.944688	475.411	0.125905	0.188299	0.668646	0.503721	0.683163	321.948	0.166895	0.173951	0.959439	0.337337	0.999793	586.746	0.0718173	0.154827	0.463856	0.642751	0.999932	534.874	0.0116621	0.163531	0.0713142	0.943148	0.979666	389.547	-0.070392	0.222644	-0.316163	0.751879	0.971715	427.888	-0.0335116	0.180911	-0.185238	0.853042	0.930155	248.213	0.0862039	0.22449	0.383999	0.700979	0.999928	61.3476	-0.17823	0.389574	-0.457499	0.647312	0.999951	327.588	-0.0806845	0.142195	-0.567422	0.570428	0.699273
AC108704.1	16.1261	-0.330298	0.910047	-0.362945	0.716646	0.845528	4.11173	-0.120784	1.28871	-0.0937243	0.925328	NA	2.2739	0.00207578	1.66261	0.0012485	0.999004	NA	1.07963	1.04501	2.65084	0.394218	0.69342	NA	1.55956	1.75881	2.15912	0.814596	0.415303	NA	1.88833	-1.8379	2.00209	-0.917992	0.358623	NA	1.03234	-1.17284	3.82986	-0.306236	0.759425	NA	1.26945	-1.1808	2.35949	-0.500446	0.616761	NA	1.50595	1.04912	2.28563	0.459007	0.646229	NA	0	NA	NA	NA	NA	NA	0.812735	-0.310489	2.40368	-0.129172	0.897221	NA
GLT1D1	47.8428	1.40414	0.573527	2.44826	0.014355	0.0560444	5.08736	-0.417366	1.28631	-0.324469	0.745583	NA	2.88287	-0.378249	1.57121	-0.240737	0.809759	NA	2.29912	-0.132977	1.7149	-0.0775418	0.938193	NA	2.9977	0.670255	1.60357	0.417975	0.675965	0.999932	5.28627	2.68136	1.3162	2.0372	0.0416302	NA	7.09693	2.64966	1.38751	1.90964	0.0561792	0.383136	3.16996	1.104	1.47483	0.748566	0.454119	NA	3.99219	0.176415	1.54078	0.114498	0.908843	0.999928	0.652327	-0.848585	3.36045	-0.252521	0.800638	NA	15.2252	-2.49976	0.696005	-3.59158	0.000328674	0.00168849
TMEM132D	218.52	1.55447	0.309649	5.02009	5.16473e-07	1.28717e-05	19.7483	0.187176	0.617268	0.303233	0.761712	0.966469	13.2748	0.544064	0.742729	0.732519	0.463852	NA	16.1612	1.06647	0.73223	1.45647	0.145264	0.999793	14.5525	0.875705	0.742266	1.17977	0.238091	0.999932	20.6802	1.14294	0.603121	1.89504	0.0580873	NA	23.0375	1.68722	0.831945	2.02804	0.0425562	0.330369	12.1977	0.312121	0.85421	0.365392	0.714819	NA	10.0774	-0.186609	0.931571	-0.200316	0.841233	0.999928	5.717	1.49779	1.23037	1.21735	0.223473	0.999951	82.0954	-1.43233	0.632299	-2.26528	0.0234957	0.0619412
AC026336.3	1.2545	-2.06474	3.69169	-0.559295	0.575961	NA	0	NA	NA	NA	NA	NA	0.142946	-0.479097	4.0634	-0.117906	0.906142	NA	0.140011	-0.558067	4.06875	-0.13716	0.890905	NA	0.191652	-0.436646	4.06745	-0.107351	0.91451	NA	0	NA	NA	NA	NA	NA	0	NA	NA	NA	NA	NA	0	NA	NA	NA	NA	NA	0.452648	-0.74347	4.03592	-0.184213	0.853846	NA	0.221864	0.363936	4.05915	0.0896582	0.928559	NA	0.196862	-2.0042	4.38122	-0.457451	0.647347	NA
FZD10-AS1	209.365	-0.57138	0.305684	-1.86918	0.0615972	0.16258	46.3774	-0.112441	0.442104	-0.254332	0.799239	0.976074	19.1509	-1.43478	0.673721	-2.12964	0.0332014	0.106358	18.6854	-0.405777	0.676078	-0.600192	0.548378	0.999793	39.9385	-0.286136	0.50189	-0.570117	0.568598	0.999932	26.089	-0.392044	0.612523	-0.640049	0.522141	NA	14.5077	-0.0291678	1.10613	-0.0263691	0.978963	0.998398	8.78245	0.182054	1.07055	0.170056	0.864966	NA	18.7982	-0.530464	0.695889	-0.762283	0.445891	0.999928	3.59876	0.363159	1.60277	0.226582	0.820748	NA	14.2054	-0.862881	0.671036	-1.28589	0.19848	0.326805
FZD10	1015.3	-0.289931	0.18355	-1.57958	0.114203	0.254323	205.287	-0.0327894	0.234439	-0.139863	0.888768	0.984025	86.0691	-0.419234	0.333182	-1.25827	0.208293	0.387809	80.1789	-0.457237	0.361758	-1.26393	0.206256	0.999793	119.163	-0.0476364	0.281847	-0.169015	0.865785	0.999932	121.203	0.0963657	0.291444	0.330649	0.740909	0.88602	61.7774	0.163196	0.498438	0.327415	0.743354	0.970677	66.3978	-0.269873	0.386944	-0.697446	0.485524	0.687341	191.625	-0.234245	0.269488	-0.869223	0.384725	0.999928	30.9232	0.000873866	0.677428	0.00128998	0.998971	0.999951	93.891	1.22667	0.460039	2.66646	0.00766555	0.0248348
AC026336.2	5.64044	1.70546	1.6605	1.02707	0.304386	0.502639	0.267865	1.53713	4.07497	0.377213	0.706015	NA	0	NA	NA	NA	NA	NA	0.254734	0.326878	4.05843	0.080543	0.935805	NA	0.534551	-0.0957341	3.74519	-0.0255619	0.979607	NA	0.324318	-0.484888	4.04905	-0.119754	0.904678	NA	0.117851	-0.408509	4.06224	-0.100563	0.919898	NA	0	NA	NA	NA	NA	NA	0.793952	-1.08588	3.40742	-0.318683	0.749967	NA	0	NA	NA	NA	NA	NA	2.7296	-1.52926	1.34174	-1.13976	0.254384	0.392753
PIWIL1	27.5607	0.236005	0.74266	0.317783	0.75065	0.867086	4.16655	-0.154587	1.30945	-0.118055	0.906024	NA	2.72622	0.441744	1.64991	0.267738	0.788901	NA	2.02343	0.974678	1.78082	0.54732	0.584159	NA	3.02035	0.37555	1.51663	0.247622	0.804427	0.999932	1.97364	0.449429	1.98699	0.226186	0.821057	NA	2.70454	-0.862562	2.46411	-0.350051	0.726301	NA	2.12706	0.0622074	1.79895	0.0345798	0.972415	NA	2.57272	-2.07889	1.99387	-1.04265	0.297113	0.999928	0.672244	1.38452	3.67763	0.376471	0.706567	NA	6.0544	-1.27902	0.950732	-1.3453	0.178529	0.302302
RIMBP2	53.8565	1.32871	0.57234	2.32154	0.0202577	0.0723691	3.93664	-0.886863	1.46561	-0.605117	0.545101	NA	2.67628	-0.0768173	1.54019	-0.0498752	0.960222	NA	0.901658	0.314533	2.84205	0.110671	0.911877	NA	3.7362	-0.556962	1.37925	-0.403815	0.686349	0.999932	4.41217	0.200566	1.27808	0.156928	0.875301	NA	4.37921	3.27521	1.8632	1.75784	0.0787743	0.448604	3.77097	0.714832	1.38873	0.514736	0.606737	NA	0.930431	-1.00227	2.74284	-0.365412	0.714804	NA	0.532384	-0.113587	3.98264	-0.0285205	0.977247	NA	24.8438	-1.7417	0.554173	-3.14289	0.00167289	0.00686205
AC095350.1	16.5036	-0.497998	1.01579	-0.490259	0.623951	0.781284	2.7063	-1.17426	1.9518	-0.601633	0.547419	NA	1.26917	0.916368	2.41577	0.379327	0.704445	NA	1.12081	-1.02658	2.76056	-0.371876	0.709986	NA	1.5914	-0.0367353	2.10872	-0.0174207	0.986101	NA	2.84503	-0.849542	1.64939	-0.515064	0.606508	NA	1.57639	1.06225	2.76146	0.38467	0.700482	NA	1.82031	-0.962796	2.02367	-0.475768	0.634239	NA	0.420544	1.67311	4.03905	0.414233	0.678703	NA	0	NA	NA	NA	NA	NA	2.6015	-1.93168	1.45033	-1.33189	0.182896	0.307814
STX2	1615.54	-0.447589	0.174578	-2.56383	0.0103525	0.0437586	461.597	-0.123409	0.161759	-0.762918	0.445512	0.868306	219.79	-0.572356	0.224243	-2.55239	0.0106986	0.0457437	133.922	-0.117611	0.24987	-0.470689	0.637863	0.999793	203.162	-0.203862	0.212682	-0.958528	0.337797	0.999932	158.538	-0.286967	0.25343	-1.13233	0.257495	0.523199	122.79	-0.136583	0.341645	-0.399781	0.689318	0.960932	153.32	-0.235157	0.263371	-0.892873	0.371925	0.588277	27.3246	-0.304642	0.558593	-0.545374	0.585496	0.999928	7.72012	-0.414195	1.024	-0.404487	0.685855	0.999951	85.6354	0.0617007	0.283434	0.21769	0.827671	0.888451
AC073912.1	16.3769	-0.402561	0.913731	-0.440569	0.659525	0.806949	4.12468	-0.782017	1.4392	-0.543368	0.586877	NA	3.05376	-0.816995	1.55728	-0.524631	0.59984	NA	0.747795	-1.44901	3.2939	-0.439906	0.660005	NA	2.329	0.208764	1.81951	0.114737	0.908654	NA	1.86176	-1.5288	2.1785	-0.701767	0.482824	NA	1.85027	-0.126651	2.56538	-0.0493695	0.960625	NA	1.32515	1.10081	2.33049	0.472351	0.636676	NA	0	NA	NA	NA	NA	NA	0	NA	NA	NA	NA	NA	0.909872	-0.304341	2.23489	-0.136177	0.891681	NA
AC073912.2	1.08932	-1.64409	4.00997	-0.41	0.681806	NA	0.122319	-0.240586	4.06289	-0.0592154	0.952781	NA	0.142946	-0.479097	4.0634	-0.117906	0.906142	NA	0.264937	-0.893614	4.04359	-0.220995	0.825096	NA	0	NA	NA	NA	NA	NA	0.225558	-0.416759	4.0452	-0.103025	0.917943	NA	0.117851	-0.408509	4.06224	-0.100563	0.919898	NA	0	NA	NA	NA	NA	NA	0	NA	NA	NA	NA	NA	0	NA	NA	NA	NA	NA	0	NA	NA	NA	NA	NA
RAN	171156	-0.400403	0.152714	-2.62192	0.00874368	0.0385739	45240.5	-0.0559699	0.0972304	-0.575642	0.564858	0.91787	13938	-0.545637	0.154294	-3.53635	0.000405704	0.0035678	11781.9	-0.00384714	0.107334	-0.0358426	0.971408	0.999793	18867.9	-0.195185	0.118123	-1.65239	0.0984555	0.875748	20538.7	-0.347165	0.137055	-2.53303	0.0113081	0.0910357	19128.3	-0.140466	0.138468	-1.01443	0.310377	0.781339	14643.5	-0.40499	0.134546	-3.01005	0.00261203	0.0181329	11123.8	-0.0805101	0.138918	-0.579552	0.562217	0.999928	1560.76	-0.0155039	0.163833	-0.0946323	0.924607	0.999951	10864.3	-0.0818308	0.108754	-0.752436	0.451789	0.592585
ADGRD1	44.7054	2.46252	0.668816	3.68191	0.000231497	0.00239431	1.69145	1.55965	2.14844	0.725945	0.467873	NA	0.436704	-1.69707	4.0169	-0.422483	0.672673	NA	1.05808	-0.523251	2.65625	-0.196989	0.843836	NA	2.83996	1.66052	1.59709	1.03972	0.298472	0.999932	1.69888	0.168936	2.12433	0.0795244	0.936616	NA	7.08033	6.10051	1.86632	3.26873	0.00108032	0.0284075	1.18244	0.00178591	2.43102	0.000734632	0.999414	NA	1.41535	1.1805	2.67483	0.441336	0.65897	NA	1.55935	0.786551	2.3757	0.331082	0.740583	NA	31.0678	-2.64612	0.581481	-4.55067	5.34763e-06	4.46129e-05
LINC01257	24.3511	4.06849	0.980579	4.14907	3.33828e-05	0.000501977	0.6175	0.93779	3.98567	0.23529	0.813983	NA	1.93584	1.63911	2.19003	0.74844	0.454195	NA	0.244531	1.5476	4.04357	0.38273	0.70192	NA	1.07009	2.19561	2.63786	0.832348	0.405213	NA	0.46397	0.504096	4.04144	0.124732	0.900736	NA	3.69018	5.02105	2.33608	2.14935	0.0316065	NA	0.279006	1.64611	4.03353	0.408107	0.683195	NA	0.292858	0.268189	4.06396	0.0659921	0.947384	NA	0.187077	1.34215	4.07168	0.32963	0.741679	NA	19.2509	-2.13955	0.675258	-3.16849	0.00153235	0.00636642
LINC02370	8.82156	3.92329	1.61548	2.42856	0.0151589	0.0584144	0.76947	1.83834	3.34095	0.550244	0.582152	NA	0	NA	NA	NA	NA	NA	0.551088	1.166	3.70483	0.314723	0.752972	NA	0.11556	1.30174	4.06429	0.320287	0.748751	NA	0.589604	1.07818	4.02852	0.267638	0.788978	NA	2.39616	2.92702	2.7394	1.06849	0.285299	NA	0.101528	0.825309	4.06059	0.203248	0.838941	NA	0	NA	NA	NA	NA	NA	0	NA	NA	NA	NA	NA	5.53027	-4.28204	1.29073	-3.31752	0.000908189	0.00405717
SFSWAP	18926.5	-0.113749	0.130849	-0.869317	0.384674	0.584489	4120.08	-0.0430391	0.0985815	-0.436584	0.662413	0.949267	1845.59	0.207977	0.148359	1.40184	0.160962	0.327461	1566.14	-0.0340866	0.112963	-0.301751	0.762842	0.999793	2241.02	-0.0641197	0.114697	-0.559038	0.576136	0.999932	2431.56	0.0494069	0.124602	0.396517	0.691723	0.859587	1559.61	-0.0705986	0.147433	-0.478853	0.632043	0.943806	1749.37	0.22996	0.13071	1.75932	0.0785229	0.217235	1305.77	-0.0390876	0.143955	-0.271528	0.785985	0.999928	288.275	-0.00335743	0.219069	-0.0153259	0.987772	0.999951	1706.23	0.452643	0.0734286	6.1644	7.07517e-10	1.36716e-08
MMP17	129.72	0.417938	0.349438	1.19603	0.231686	0.418079	20.1199	0.236422	0.604713	0.390966	0.695822	0.954962	18.523	-0.0252091	0.627138	-0.040197	0.967936	0.984829	7.03529	0.342837	1.02709	0.333795	0.738535	0.999793	11.4992	0.837212	0.821637	1.01896	0.308224	0.999932	8.84872	0.0971256	0.890698	0.109044	0.913167	NA	4.97895	-0.319993	1.52048	-0.210456	0.833312	0.983129	9.68025	-0.336307	0.88184	-0.38137	0.702929	NA	19.965	0.3125	0.645422	0.48418	0.628258	0.999928	4.35038	-0.0996323	1.34362	-0.0741524	0.940889	0.999951	18.2058	1.92533	0.712807	2.70106	0.00691185	0.0227709
AC131009.2	44.0086	1.2289	0.607516	2.02283	0.043091	0.125601	3.55088	1.0814	1.40217	0.77123	0.440571	NA	1.55989	1.50393	2.11889	0.709774	0.477844	NA	1.09357	-1.40019	2.62066	-0.534291	0.59314	NA	3.31153	1.14642	1.46633	0.781832	0.434314	0.999932	3.55736	3.31238	1.77538	1.86573	0.0620795	NA	3.28786	2.78493	2.10809	1.32107	0.186478	NA	2.27366	-0.559829	1.76384	-0.317392	0.750946	NA	6.07803	-0.383424	1.15381	-0.332311	0.739654	0.999928	3.81916	-0.528037	1.42217	-0.371289	0.710423	0.999951	15.8194	0.449145	0.580698	0.773456	0.439253	0.58112
ULK1	1865.01	-0.41652	0.15544	-2.67962	0.00737062	0.0339822	303.664	-0.197242	0.178822	-1.10301	0.270023	0.755478	160.873	-0.385398	0.248431	-1.55133	0.120823	0.267809	131.837	-0.346626	0.248633	-1.39413	0.163279	0.999793	255.006	0.039259	0.201259	0.195067	0.84534	0.999932	214.253	-0.254452	0.216863	-1.17333	0.240664	0.505486	116.71	-0.133919	0.347927	-0.384904	0.700309	0.96153	166.205	-0.538871	0.243487	-2.21314	0.0268878	0.100983	258.532	-0.137183	0.234193	-0.585767	0.558032	0.999928	127.344	-0.510563	0.302245	-1.68924	0.0911739	0.999951	153.322	0.203472	0.345805	0.588403	0.556262	0.688287
AC131009.1	57.5729	0.11138	0.500889	0.222365	0.82403	0.909785	9.31767	-0.186342	0.877388	-0.212382	0.831809	0.977204	6.30262	-0.227698	1.03627	-0.219729	0.826082	NA	3.26633	0.525705	1.41256	0.372165	0.70977	NA	8.31638	0.471631	0.904638	0.521347	0.602125	0.999932	6.03966	-0.00658238	1.0916	-0.00603004	0.995189	NA	5.87978	-0.0886654	1.42173	-0.0623645	0.950273	0.996344	6.67741	0.477816	1.02535	0.466001	0.641215	NA	3.80896	1.07501	1.41096	0.761897	0.446121	0.999928	1.59768	1.36146	2.21766	0.613917	0.53927	NA	6.83938	-0.554977	0.788027	-0.704262	0.48127	0.619454
PUS1	8040.46	-0.0902478	0.146171	-0.617415	0.536961	0.715448	1925.18	0.10223	0.111925	0.91338	0.361043	0.822952	872.309	0.361992	0.161653	2.23931	0.0251359	0.0870151	643.167	0.084779	0.146101	0.580276	0.561728	0.999793	782.062	0.0359633	0.140861	0.255311	0.798483	0.999932	1025.57	0.134634	0.140508	0.95819	0.337967	0.601891	757.15	-0.145714	0.191073	-0.762608	0.445697	0.87324	784.663	0.0780014	0.153536	0.508032	0.611431	0.780863	519.844	0.126618	0.176474	0.71749	0.473072	0.999928	105.916	-0.193169	0.309063	-0.625016	0.53196	0.999951	620.217	0.190654	0.126652	1.50533	0.132238	0.240473
AC131009.3	719.91	-0.318968	0.194502	-1.63992	0.101021	0.233014	201.196	0.0426924	0.215516	0.198094	0.842972	0.978524	63.0587	-0.100912	0.366909	-0.275033	0.783291	0.883084	55.7907	0.133704	0.3651	0.366212	0.714207	0.999793	57.6234	-0.237771	0.366375	-0.648984	0.516349	0.999932	83.6469	-0.249779	0.328268	-0.760899	0.446717	0.696904	73.9617	-0.342866	0.449991	-0.761939	0.446097	0.87324	71.4612	-0.256253	0.342094	-0.749071	0.453814	0.661174	56.9573	0.043589	0.397201	0.10974	0.912615	0.999928	8.03682	0.0438191	1.01203	0.0432982	0.965464	0.999951	45.7281	-0.301614	0.402995	-0.74843	0.454201	0.594943
EP400	12773.5	-0.254239	0.134841	-1.88548	0.0593656	0.158669	2698.93	-0.093658	0.0998063	-0.938398	0.34804	0.817126	1531.88	0.0809049	0.151099	0.535443	0.592344	0.752502	1104.06	-0.109646	0.123873	-0.885147	0.376077	0.999793	1551.7	-0.0418579	0.121558	-0.344345	0.730587	0.999932	1533.34	-0.0336315	0.129644	-0.259414	0.795315	0.91126	858.169	-0.261247	0.170339	-1.53369	0.125105	0.555094	1153.62	-0.131576	0.144264	-0.912049	0.361743	0.578839	989.861	-0.155059	0.14844	-1.04459	0.296212	0.999928	287.699	-0.353416	0.224923	-1.57127	0.116119	0.999951	1019.06	0.452526	0.100089	4.52124	6.14772e-06	5.05724e-05
AC137590.1	2.08564	-2.74186	2.731	-1.00398	0.315389	0.51382	0.72738	-0.929809	3.37158	-0.275778	0.782718	NA	0.146879	-0.543794	4.07447	-0.133464	0.893827	NA	0	NA	NA	NA	NA	NA	0.217938	1.34649	4.07206	0.330665	0.740898	NA	0.324318	-0.484888	4.04905	-0.119754	0.904678	NA	0.153312	1.31609	4.0668	0.323618	0.746228	NA	0.327219	-1.66763	4.03136	-0.413665	0.679119	NA	0.12754	-0.717079	4.0701	-0.176182	0.860151	NA	0	NA	NA	NA	NA	NA	0.463188	-2.11155	4.40237	-0.47964	0.631483	NA
AC137590.2	10.8079	0.681591	1.10817	0.615062	0.538514	0.71689	1.97257	0.572172	1.832	0.312321	0.754797	NA	1.08356	0.692505	2.51459	0.275395	0.783013	NA	0.472656	1.21036	3.95319	0.306174	0.759472	NA	1.88381	1.57766	2.00726	0.785978	0.43188	NA	1.54106	-0.602593	2.17467	-0.277096	0.781707	NA	0.31309	0.45449	4.06727	0.111743	0.911027	NA	0.761925	0.192832	3.13323	0.0615441	0.950926	NA	0.860569	2.58916	3.55494	0.728326	0.466414	NA	0	NA	NA	NA	NA	NA	1.71617	1.47135	1.62671	0.904498	0.365732	NA
DDX51	2616.99	-0.222241	0.163616	-1.35831	0.174366	0.343665	644.122	-0.0818834	0.159418	-0.513639	0.607505	0.933764	244.334	0.0286818	0.220749	0.12993	0.896622	0.94727	196.518	0.0722434	0.216982	0.332946	0.739175	0.999793	273.486	-0.0588492	0.202385	-0.290778	0.771221	0.999932	304.464	-0.0907393	0.192199	-0.47211	0.636848	0.826767	253.695	-0.174222	0.258808	-0.673172	0.500838	0.898904	256.966	-0.118956	0.218828	-0.543602	0.586715	0.764414	168.305	-0.132292	0.25342	-0.522028	0.601651	0.999928	36.1856	-0.325979	0.507417	-0.64243	0.520594	0.999951	217.88	0.00911862	0.15981	0.0570591	0.954498	0.972044
NOC4L	3745.05	-0.191655	0.158785	-1.207	0.227431	0.412808	1018.49	0.0576079	0.131902	0.43675	0.662293	0.949267	284.294	-0.160198	0.226468	-0.707378	0.479332	0.66315	246.215	0.157811	0.19901	0.792983	0.427788	0.999793	359.869	-0.18666	0.195503	-0.954768	0.339695	0.999932	408.534	-0.0830719	0.181864	-0.45678	0.647829	0.833649	404.605	-0.00632982	0.219158	-0.0288825	0.976958	0.998177	381.799	-0.18613	0.197017	-0.944742	0.34479	0.562795	272.621	0.0810607	0.21787	0.372059	0.709849	0.999928	44.6044	-0.22569	0.452305	-0.498978	0.617795	0.999951	309.646	-0.072021	0.160961	-0.447444	0.654554	0.76517
GALNT9	148.389	6.80329	0.626709	10.8556	1.87629e-27	3.66598e-25	5.8028	4.16235	1.4755	2.82098	0.00478779	NA	3.42355	3.31762	1.65701	2.00217	0.045266	NA	1.39036	2.95279	2.39955	1.23056	0.218487	NA	3.91393	5.31733	1.83434	2.89877	0.00374635	0.223529	4.80664	4.97454	1.67303	2.97338	0.00294544	NA	11.2641	6.39362	1.67238	3.82307	0.000131799	0.0052096	3.26654	5.03403	1.93066	2.60742	0.00912279	NA	2.10272	2.22296	2.69369	0.825246	0.409232	0.999928	0.83779	1.31772	3.59361	0.366686	0.713853	NA	86.1002	0.544285	0.583804	0.932309	0.351177	0.495938
FBRSL1	5392.46	-0.115105	0.138732	-0.829691	0.406713	0.604566	1115.72	-0.0263885	0.118867	-0.221999	0.824315	0.976764	548.8	0.0596832	0.178621	0.334133	0.738279	0.856033	400.444	-0.139653	0.16831	-0.829734	0.406689	0.999793	600.591	-0.0154939	0.151482	-0.102283	0.918532	0.999932	691.728	0.0587896	0.153378	0.383298	0.701499	0.865009	414.311	0.00627047	0.2107	0.0297601	0.976258	0.998177	477.88	0.0564986	0.171256	0.329907	0.74147	0.866793	508.454	-0.0414759	0.173187	-0.239487	0.810728	0.999928	103.22	0.0237193	0.31174	0.0760868	0.93935	0.999951	511.795	0.326991	0.187299	1.74583	0.0808413	0.164835
LRCOL1	55.2232	2.47521	0.551211	4.49049	7.10596e-06	0.000134444	3.94786	2.86583	1.53678	1.86483	0.0622056	NA	7.25201	1.02959	0.998355	1.03129	0.302406	NA	2.11386	1.05338	1.96018	0.53739	0.590999	NA	2.83548	0.919221	1.55763	0.590142	0.555096	0.999932	2.49291	1.10898	1.65768	0.668995	0.503499	NA	3.04324	5.01754	2.4801	2.02312	0.0430603	NA	1.27779	-1.21474	2.53468	-0.479249	0.631762	NA	2.396	0.329037	1.73262	0.189907	0.849382	0.999928	0.634339	0.795274	3.42071	0.232488	0.816159	NA	25.1033	0.678613	0.564335	1.2025	0.22917	0.364079
P2RX2	17.1734	1.05171	0.90942	1.15646	0.247491	0.437509	0.934531	2.1164	3.10711	0.681148	0.495778	NA	1.41396	0.209911	2.15159	0.0975608	0.922281	NA	0.254734	0.326878	4.05843	0.080543	0.935805	NA	1.24585	1.62123	2.66863	0.607514	0.54351	NA	2.03929	0.369072	1.82303	0.20245	0.839565	NA	1.68409	0.498666	3.18315	0.156658	0.875514	NA	2.13484	1.19118	1.93841	0.614515	0.538875	NA	1.52018	-0.163413	2.10272	-0.077715	0.938055	NA	1.05543	-1.05008	2.58817	-0.405723	0.684946	NA	4.03281	0.435883	0.981218	0.444227	0.656879	0.767016
POLE	12242.9	0.0738233	0.13726	0.537837	0.590689	0.757849	2847.42	0.150818	0.0982358	1.53526	0.124719	0.55854	2223.5	0.240435	0.145694	1.65027	0.0988882	0.232412	1186.12	0.0849281	0.123509	0.687624	0.491689	0.999793	1684.99	0.0955441	0.128454	0.743802	0.456996	0.999932	817.294	0.291474	0.143738	2.02782	0.0425791	0.19423	462.301	0.293287	0.217116	1.35083	0.17675	0.637816	1006.29	0.36143	0.148956	2.42642	0.0152485	0.0676331	800.236	0.104834	0.156313	0.670667	0.502433	0.999928	98.4587	0.103769	0.326676	0.317653	0.750749	0.999951	1126.4	0.708781	0.0952376	7.44224	9.89891e-14	3.73515e-12
PXMP2	3893.17	-0.395473	0.148125	-2.66985	0.00758843	0.0347551	1049.67	-0.150708	0.120207	-1.25374	0.209936	0.687229	519.901	-0.33672	0.179254	-1.87845	0.0603193	0.163453	293.885	0.12147	0.191567	0.634088	0.526023	0.999793	504.793	-0.158255	0.156311	-1.01244	0.311329	0.999932	379.274	-0.332201	0.183623	-1.80914	0.070429	0.25673	299.082	-0.154477	0.244946	-0.630658	0.528264	0.910163	300.487	-0.275415	0.192686	-1.42935	0.152905	0.339223	206.166	-0.167118	0.228883	-0.730144	0.465302	0.999928	27.8743	-0.162747	0.559427	-0.290918	0.771114	0.999951	247.927	-0.00844035	0.150686	-0.0560127	0.955332	0.972505
PGAM5	6137.56	-0.242372	0.152283	-1.59159	0.111478	0.249804	1616.92	0.0457228	0.115615	0.395476	0.692491	0.954382	617.977	-0.240386	0.176708	-1.36036	0.173717	0.344483	431.833	-0.085722	0.174045	-0.492528	0.622346	0.999793	573.653	-0.0358248	0.161885	-0.221298	0.824861	0.999932	721.836	-0.158238	0.158628	-0.997538	0.318503	0.583031	643.016	-0.0295785	0.192141	-0.153942	0.877656	0.990897	521.731	-0.324247	0.178351	-1.81803	0.0690595	0.198422	407.052	0.0598141	0.181851	0.328918	0.742218	0.999928	65.7378	-0.165212	0.385922	-0.428098	0.66858	0.999951	477.497	-0.250446	0.147123	-1.70229	0.0887005	0.176906
ANKLE2	12132.8	-0.0886709	0.133826	-0.662586	0.507596	0.692254	2594.04	0.0488957	0.099735	0.490257	0.623952	0.938448	1475.77	0.0944509	0.150797	0.626344	0.53109	0.705807	949.43	-0.0142896	0.124905	-0.114404	0.908918	0.999793	1744.44	0.102457	0.125342	0.817422	0.413687	0.999932	1173.91	0.0163898	0.13453	0.12183	0.903034	0.963186	755.867	-0.0965789	0.174245	-0.554271	0.579393	0.929064	1427.78	0.010101	0.141083	0.0715964	0.942923	0.974905	780.226	-0.0280158	0.155866	-0.179743	0.857354	0.999928	165.105	0.110227	0.266745	0.413229	0.679439	0.999951	1018.89	0.45923	0.13968	3.28773	0.00100998	0.00444675
GOLGA3	9388.54	-0.341444	0.139934	-2.44003	0.0146861	0.0569581	1684.62	-0.152087	0.10966	-1.3869	0.165471	0.630495	818.931	-0.169728	0.16056	-1.0571	0.290466	0.485093	715.71	-0.0925217	0.140985	-0.656253	0.511661	0.999793	1272.04	0.00412436	0.128277	0.0321519	0.974351	0.999932	1309.04	-0.181772	0.133331	-1.36331	0.172785	0.42188	837.591	-0.325852	0.187074	-1.74184	0.0815373	0.455351	990.678	-0.185924	0.143103	-1.29923	0.193864	0.39518	741.127	-0.310435	0.158966	-1.95284	0.050839	0.999928	207.358	-0.378826	0.250199	-1.5141	0.130001	0.999951	718.785	-0.18632	0.116237	-1.60293	0.108949	0.207585
CHFR	8644.98	0.177515	0.134655	1.3183	0.187404	0.361022	1498.49	0.269998	0.11243	2.40147	0.0163293	0.201631	865.479	0.538418	0.169002	3.18586	0.00144325	0.00975215	590.107	0.245389	0.143359	1.71171	0.08695	0.980611	971.875	0.334395	0.135163	2.47401	0.0133606	0.439722	1117.03	0.357934	0.14763	2.42453	0.0153283	0.107562	691.572	0.0940486	0.176728	0.532165	0.594612	0.932721	1004.53	0.259215	0.15093	1.71746	0.085896	0.230784	867.785	-0.0320275	0.158236	-0.202404	0.839601	0.999928	168.585	-0.0141924	0.266475	-0.0532598	0.957525	0.999951	951.09	0.665052	0.108693	6.11861	9.43975e-10	1.76499e-08
AC127070.1	92.4629	0.00365149	0.40394	0.00903967	0.992787	0.996744	13.7555	-0.307734	0.78729	-0.390877	0.695888	0.954962	9.1478	0.143612	0.846147	0.169724	0.865227	NA	5.90297	0.0719975	1.07302	0.0670977	0.946504	0.999793	9.20959	0.259611	0.902866	0.287541	0.773698	0.999932	11.2387	0.447714	0.802831	0.557669	0.57707	NA	11.5615	0.329378	1.03809	0.317294	0.751021	0.971715	9.12083	0.528641	0.898551	0.588326	0.556313	NA	6.84353	0.122621	1.08021	0.113516	0.909622	0.999928	2.99408	0.173581	1.82892	0.0949086	0.924387	NA	9.37742	0.788359	0.728048	1.08284	0.27888	0.420053
AC127070.2	44.1859	-0.0575448	0.566306	-0.101614	0.919063	0.960963	8.25487	-0.0258702	0.927921	-0.0278797	0.977758	0.996348	4.43792	0.578872	1.19731	0.483479	0.628756	NA	4.05706	0.126922	1.31603	0.0964436	0.923168	NA	4.88119	-1.25907	1.3175	-0.955647	0.339251	0.999932	6.70556	0.0683178	1.07002	0.0638473	0.949092	NA	3.99179	0.340371	1.70924	0.199136	0.842156	NA	5.12665	-0.127039	1.15628	-0.109869	0.912514	NA	1.13984	-0.378074	2.50986	-0.150636	0.880263	NA	0.119944	-0.386464	4.05604	-0.0952811	0.924092	NA	3.51563	-0.262045	1.08972	-0.240469	0.809966	0.876903
ZNF605	996.057	-0.379166	0.173644	-2.18359	0.0289927	0.094241	166.379	-0.321192	0.240609	-1.33491	0.181906	0.648675	77.6399	-0.0609186	0.321264	-0.189621	0.849606	0.922009	82.54	-0.120571	0.309206	-0.389935	0.696584	0.999793	140.539	-0.192864	0.245012	-0.787162	0.431187	0.999932	156.34	-0.294758	0.246479	-1.19588	0.231745	0.495063	108.869	-0.457145	0.363324	-1.25823	0.208308	0.679809	85.6359	-0.148493	0.319852	-0.464254	0.642466	0.801901	57.9556	-0.148889	0.409509	-0.36358	0.716172	0.999928	17.0402	-0.438844	0.700746	-0.626253	0.531149	0.999951	78.9534	-0.167809	0.282297	-0.594442	0.552216	0.684812
ZNF26	3839.7	0.0189439	0.146402	0.129396	0.897044	0.949425	618.194	0.116329	0.156646	0.742623	0.45771	0.874203	374.128	0.423253	0.200158	2.11459	0.034465	0.109425	308.044	0.0943539	0.178767	0.527803	0.597636	0.999793	586.65	0.0514405	0.154994	0.331888	0.739974	0.999932	494.108	0.129569	0.167456	0.773752	0.439077	0.690869	315.113	0.00845224	0.238089	0.0355004	0.971681	0.997542	393.896	0.375469	0.188273	1.99428	0.046121	0.14968	263.688	-0.17361	0.21145	-0.821043	0.411622	0.999928	59.541	-0.0624731	0.421978	-0.148048	0.882305	0.999951	380.489	0.486272	0.179506	2.70894	0.0067498	0.0223156
ZNF84-DT	29.9271	1.14694	0.695439	1.64923	0.099101	0.229808	4.16466	1.84271	1.34538	1.36966	0.170793	NA	3.25297	2.17649	1.48858	1.46212	0.143708	NA	0.865368	-0.498117	2.71134	-0.183716	0.854236	NA	4.11583	0.213707	1.33458	0.160131	0.872778	0.999932	4.02877	1.2316	1.38189	0.891242	0.372799	NA	4.18876	1.29997	1.65901	0.783583	0.433285	NA	2.44899	1.18541	1.73619	0.682766	0.494755	NA	0.859621	0.942526	3.04338	0.309697	0.756792	NA	0.105454	1.25778	4.05352	0.310293	0.756338	NA	7.82397	-2.54618	0.879769	-2.89414	0.00380195	0.0137842
ZNF84	3184.43	-0.144527	0.161097	-0.897142	0.369643	0.569861	655.182	0.14206	0.141469	1.00418	0.315292	0.790126	382.559	0.162446	0.194471	0.835319	0.403538	0.595808	242.153	-0.0232372	0.230578	-0.100778	0.919727	0.999793	571.822	0.0506412	0.180422	0.280682	0.778954	0.999932	376.634	0.0419904	0.181266	0.231651	0.816809	0.920859	238.11	-0.15368	0.258557	-0.594375	0.552261	0.91948	278.501	0.199106	0.213715	0.931644	0.351521	0.569197	126.459	0.0545629	0.281736	0.193667	0.846437	0.999928	47.5895	-0.152981	0.454562	-0.336545	0.73646	0.999951	234.807	0.144801	0.164178	0.88198	0.377788	0.522954
ZNF140	2400.26	0.0699901	0.160223	0.436828	0.662236	0.808789	425.031	0.241854	0.164988	1.46589	0.142679	0.588125	257.394	0.585766	0.219293	2.67116	0.00755895	0.0350647	187.515	0.0927331	0.21497	0.431377	0.666194	0.999793	340.424	0.0609919	0.189218	0.322336	0.747198	0.999932	341.514	0.239374	0.18926	1.26479	0.205948	0.463079	190.569	0.0563245	0.289837	0.194332	0.845916	0.985134	234.727	0.275711	0.217529	1.26747	0.204988	0.409186	170.548	0.122008	0.252692	0.482835	0.629213	0.999928	47.1201	0.0185641	0.433245	0.0428489	0.965822	0.999951	222.635	0.461227	0.178152	2.58895	0.00962684	0.0298726
ZNF891	1984.57	-0.101087	0.154755	-0.653206	0.513624	0.696563	380.26	-0.017441	0.162494	-0.107333	0.914524	0.986026	224.608	0.395771	0.236082	1.67641	0.0936577	0.223798	178.323	-0.0787132	0.22623	-0.347934	0.72789	0.999793	270.75	-0.115134	0.191942	-0.599836	0.548616	0.999932	276.399	0.0249397	0.196417	0.126973	0.898962	0.961093	169.914	-0.147959	0.299106	-0.494671	0.620832	0.94049	144.295	0.26721	0.256365	1.0423	0.297271	0.514018	104.565	0.0143786	0.296514	0.048492	0.961324	0.999928	26.1225	-0.498684	0.620534	-0.803636	0.421607	0.999951	181.759	0.66596	0.182683	3.64544	0.000266931	0.00140319
ZNF10	9957.46	0.580809	0.160936	3.60896	0.000307433	0.00297667	1548.11	0.403198	0.138059	2.92048	0.00349497	0.0803114	972.247	0.419382	0.167985	2.49654	0.0125412	0.0516477	717.535	0.283282	0.155421	1.82268	0.0683519	0.914272	1085.41	0.16363	0.14619	1.11929	0.263015	0.999932	1269.64	0.249678	0.143569	1.73908	0.0820209	0.27933	684.267	0.488618	0.201356	2.42664	0.0152393	0.182978	688.949	0.460544	0.165538	2.7821	0.00540086	0.0312367	505.23	0.260471	0.187252	1.39102	0.16422	0.999928	154.153	0.525809	0.295491	1.77944	0.0751676	0.957562	1716.74	1.82912	0.113026	16.1831	6.63158e-59	1.79915e-55
ZNF268	3464.59	0.135544	0.140712	0.963268	0.335413	0.535116	666.814	0.0914725	0.135568	0.674734	0.499845	0.890044	284.915	-0.0549997	0.206005	-0.266983	0.789482	0.886913	229.773	0.00898045	0.198575	0.0452243	0.963928	0.999793	428.098	0.0149247	0.163091	0.0915116	0.927086	0.999932	429.459	-0.0225077	0.177143	-0.127059	0.898893	0.961093	373.889	0.513307	0.246951	2.07858	0.0376557	0.308515	290.695	-0.0144898	0.203641	-0.0711538	0.943275	0.974974	159.621	0.114485	0.254068	0.450607	0.652273	0.999928	55.0634	0.175612	0.419506	0.418617	0.675496	0.999951	498.824	-1.31555	0.148949	-8.83225	1.02592e-18	6.99328e-17
FAM230C	36.1696	4.43576	0.983405	4.51061	6.46419e-06	0.000123606	1.84224	1.51706	2.08381	0.728022	0.4666	NA	0.468342	1.21358	3.86458	0.314025	0.753502	NA	0.736785	1.83984	3.26553	0.56341	0.573155	NA	1.42434	3.99298	2.56105	1.55912	0.118968	NA	0.693955	3.07405	3.73228	0.823641	0.410144	NA	7.3126	5.28298	1.88793	2.79829	0.0051374	0.0891654	1.03791	-0.469128	2.9844	-0.157193	0.875093	NA	0.56368	2.62654	3.88656	0.675802	0.499167	NA	0.105454	1.25778	4.05352	0.310293	0.756338	NA	23.5611	-2.95422	0.696685	-4.24039	2.23128e-05	0.000160102
AL137001.2	16.9177	2.01228	0.948799	2.12087	0.0339327	0.105894	2.85677	0.521535	1.68522	0.309475	0.75696	NA	0.661723	-0.123207	3.35327	-0.0367422	0.970691	NA	0.474509	2.36213	4.01123	0.588879	0.555942	NA	1.12738	1.81915	2.81549	0.646123	0.518199	NA	1.81703	1.49995	2.00372	0.748583	0.454108	NA	0.78259	3.22839	3.97866	0.811428	0.41712	NA	1.38431	0.620285	2.40682	0.257719	0.796623	NA	0.430284	1.86265	4.03989	0.461064	0.644753	NA	0.105454	1.25778	4.05352	0.310293	0.756338	NA	8.74332	-1.04964	0.720093	-1.45765	0.144936	0.257793
AL356259.1	3.41407	0.284219	2.28167	0.124566	0.900867	0.950974	0.819396	0.355076	3.53387	0.100478	0.919965	NA	0.279963	0.37668	4.06767	0.0926032	0.926219	NA	0.174269	-0.623766	4.07892	-0.152924	0.878458	NA	0.23112	1.69728	4.04611	0.419484	0.674862	NA	0.51335	-0.0106749	3.88162	-0.00275012	0.997806	NA	0	NA	NA	NA	NA	NA	0.544462	-0.531574	3.79373	-0.140119	0.888566	NA	0.159462	-0.735649	4.07308	-0.180612	0.856672	NA	0	NA	NA	NA	NA	NA	0.858679	-3.38264	4.33114	-0.781006	0.434799	NA
TPTE2	178.886	0.599773	0.384002	1.5619	0.118311	0.260596	25.242	0.241438	0.573797	0.420772	0.673921	0.952939	10.5145	0.610235	0.799886	0.762903	0.445521	NA	8.5379	0.892686	0.920032	0.970277	0.331908	0.999793	17.9646	0.0089973	0.629416	0.0142947	0.988595	0.999932	15.8732	0.263524	0.680586	0.387202	0.698607	NA	21.0518	0.967618	0.955223	1.01298	0.311072	0.781339	18.7479	0.418537	0.637069	0.656973	0.511198	0.708665	7.50536	0.228625	1.04869	0.21801	0.827421	0.999928	9.28457	-0.649329	0.964831	-0.672997	0.500949	0.999951	49.277	-2.97648	0.521349	-5.70918	1.13518e-08	1.71574e-07
LINC00350	44.1857	2.40903	0.643497	3.74366	0.00018136	0.00197423	6.20693	1.26113	1.17704	1.07144	0.283971	NA	3.58967	2.14016	1.56259	1.36962	0.170805	NA	0.96757	-1.00599	3.00001	-0.335329	0.737377	NA	1.71451	-0.425827	1.89613	-0.224577	0.822308	NA	1.38543	2.69726	2.4596	1.09663	0.272805	NA	1.58095	3.1394	3.25206	0.965356	0.334366	NA	1.33111	1.13562	2.5213	0.450411	0.652414	NA	1.55871	-0.38068	2.5827	-0.147396	0.882819	NA	1.09256	-0.0357757	2.73413	-0.0130848	0.98956	NA	21.4215	-0.803335	0.974726	-0.824165	0.409846	0.554155
MPHOSPH8	23061.3	-0.298827	0.136567	-2.18814	0.0286594	0.0933922	4911.41	-0.0987497	0.0990874	-0.996592	0.318963	0.793944	2378.19	-0.341644	0.161833	-2.11109	0.0347643	0.110205	1641.88	-0.0670048	0.114331	-0.58606	0.557835	0.999793	2964.19	-0.200662	0.120005	-1.67211	0.0945024	0.864958	3440.21	-0.172992	0.124397	-1.39065	0.164331	0.411007	2310.1	-0.102185	0.141055	-0.724434	0.468799	0.884932	1687.52	-0.276793	0.138876	-1.9931	0.0462508	0.149992	1013.79	0.0803348	0.147488	0.544689	0.585968	0.999928	313.859	-0.0557916	0.22282	-0.250388	0.802287	0.999951	1905.19	0.0422626	0.14208	0.297457	0.766118	0.84632
PSPC1-AS2	13.7992	-0.173046	0.976295	-0.177248	0.859314	0.928929	2.13273	-0.0780549	1.75681	-0.04443	0.964562	NA	0.987694	-1.11629	2.65948	-0.419741	0.674674	NA	1.3058	0.11693	2.24653	0.052049	0.95849	NA	2.43044	0.170713	1.65944	0.102873	0.918063	0.999932	2.48873	0.694927	1.65465	0.419985	0.674497	NA	1.3689	-0.152493	3.09358	-0.0492934	0.960685	NA	0.809164	-3.03822	3.23255	-0.939883	0.347278	NA	0.535443	0.444419	3.97035	0.111934	0.910875	NA	0.105454	1.25778	4.05352	0.310293	0.756338	NA	0.867204	-0.23008	2.12941	-0.108048	0.913957	NA
PSPC1	49802.1	0.0799327	0.131121	0.609608	0.542121	0.719287	9847.16	0.135462	0.0941029	1.4395	0.150008	0.602553	5811.12	0.220743	0.14442	1.52848	0.126393	0.276537	4488.52	0.118399	0.106492	1.11182	0.266217	0.999793	5807.6	0.141833	0.105816	1.34037	0.180124	0.999932	6446	0.203079	0.12026	1.68867	0.0912831	0.29815	3096.28	0.0537098	0.132169	0.406371	0.68447	0.959444	4485.24	0.231637	0.121194	1.91129	0.0559669	0.171443	3853.99	0.142727	0.132631	1.07612	0.281873	0.999928	789.228	0.0627881	0.176521	0.355698	0.722067	0.999951	5278.14	1.05065	0.0996907	10.5391	5.70627e-26	8.41365e-24
ZMYM5	6031.94	-0.0501957	0.135791	-0.369655	0.71164	0.842758	1208.79	0.0898345	0.118854	0.755842	0.449744	0.871009	699.644	-0.00292938	0.167577	-0.0174808	0.986053	0.993121	460.234	0.00627312	0.158814	0.0394998	0.968492	0.999793	668.77	0.0419584	0.142872	0.293677	0.769004	0.999932	841.982	-0.107996	0.144758	-0.746049	0.455638	0.703415	507.99	0.00932409	0.19768	0.0471675	0.96238	0.997022	567.238	-0.0122366	0.162134	-0.0754725	0.939839	0.973	185.169	0.0317313	0.239275	0.132614	0.894499	0.999928	86.3671	-0.189753	0.335631	-0.565363	0.571827	0.999951	582.697	0.987437	0.15372	6.42362	1.3307e-10	2.95432e-09
AL355001.1	341.056	0.0586302	0.251468	0.233152	0.815644	0.904622	58.244	0.182871	0.368511	0.496244	0.619722	0.937379	41.5694	0.0801629	0.423047	0.189489	0.849709	0.922061	27.7872	0.0204763	0.509256	0.0402083	0.967927	0.999793	50.5533	0.273816	0.404251	0.677343	0.498189	0.999932	45.7992	-0.0903334	0.42331	-0.213398	0.831017	NA	28.3885	0.126784	0.704812	0.179883	0.857244	0.98728	27.6601	0.136797	0.538179	0.254185	0.799352	0.900771	11.1544	0.542498	0.857115	0.632935	0.526776	0.999928	5.15776	-0.736492	1.2502	-0.589101	0.555794	0.999951	34.6528	1.64822	0.446546	3.69105	0.00022333	0.00120074
AL355001.2	1045.08	-0.521453	0.192145	-2.71385	0.00665065	0.0315004	225.694	-0.0524797	0.201216	-0.260812	0.794237	0.974661	93.4593	-0.465321	0.308927	-1.50625	0.132002	0.285579	67.5264	-0.446442	0.348556	-1.28083	0.200253	0.999793	136.474	-0.533588	0.256558	-2.07979	0.0375446	0.642374	171.84	-0.39679	0.268019	-1.48046	0.138752	0.373333	132.132	-0.22105	0.340525	-0.649144	0.516245	0.905468	84.9412	-0.389311	0.316968	-1.22823	0.219359	0.426585	28.6642	-0.202786	0.537793	-0.37707	0.706122	0.999928	9.16313	-0.472849	0.928529	-0.509245	0.610581	0.999951	62.8272	0.0801147	0.314394	0.254823	0.79886	0.869357
ZMYM2	15371	0.0686454	0.142044	0.483269	0.628905	0.784458	2696.16	0.16138	0.106879	1.50993	0.131062	0.56662	1623.16	0.207469	0.161597	1.28387	0.199188	0.376395	1263.95	0.0151386	0.127874	0.118387	0.905761	0.999793	2061.83	0.135897	0.120886	1.12418	0.260938	0.999932	2337.2	0.103543	0.137184	0.754773	0.450385	0.700099	1207.7	0.0255961	0.163715	0.156345	0.875761	0.990897	1394.74	-0.000680597	0.137404	-0.00495326	0.996048	0.998373	591.944	0.148055	0.208389	0.710476	0.477409	0.999928	234.849	0.109487	0.23818	0.459683	0.645744	0.999951	1677.72	1.10106	0.0832142	13.2316	5.76456e-40	2.8435e-37
GJA3	27.2426	1.47573	0.757427	1.94835	0.0513736	0.142806	2.86419	1.12331	1.62075	0.693079	0.48826	NA	1.41787	2.59181	2.38141	1.08835	0.276439	NA	0.97192	1.00007	2.77422	0.360485	0.718485	NA	5.4601	0.471204	1.20283	0.391745	0.695247	0.999932	0.444635	2.51967	4.04151	0.623446	0.532991	NA	2.39119	2.04894	2.5042	0.818202	0.413242	NA	2.34508	1.59954	1.89634	0.843486	0.398957	NA	0.943673	-0.861785	3.12465	-0.275802	0.7827	NA	0.11641	-0.430318	4.06596	-0.105834	0.915714	NA	7.56791	-0.412294	0.750594	-0.54929	0.582807	0.708879
GJB2	43.4282	2.08262	0.613827	3.39285	0.000691683	0.00561153	6.05189	0.698945	1.10775	0.630961	0.528066	NA	2.45593	-0.326855	1.71234	-0.190882	0.848618	NA	1.11762	-0.533612	2.76303	-0.193126	0.846861	NA	3.94314	1.81308	1.39347	1.30113	0.193213	0.999932	1.5154	1.955	2.21298	0.883423	0.377008	NA	2.34754	1.42541	2.14613	0.664176	0.506578	NA	3.23389	2.17445	1.64462	1.32216	0.186115	NA	1.10788	3.14818	3.19223	0.986201	0.324034	NA	0.11641	-0.430318	4.06596	-0.105834	0.915714	NA	13.4719	2.22988	0.632762	3.52405	0.000425011	0.00210488
GJB6	12.0215	1.0634	1.06255	1.00081	0.31692	0.515652	1.61999	-0.058973	2.16079	-0.0272924	0.978227	NA	1.3611	1.27813	2.41024	0.530293	0.595909	NA	0.387202	-0.0532583	4.04286	-0.0131734	0.989489	NA	0.996792	0.431368	2.94187	0.14663	0.883424	NA	0.980717	0.225782	2.7521	0.08204	0.934615	NA	1.61807	0.673103	2.52996	0.266053	0.790198	NA	0	NA	NA	NA	NA	NA	0.703862	2.96135	3.53805	0.837001	0.402592	NA	0.596185	-1.90048	4.00103	-0.474998	0.634789	NA	2.76734	-1.80216	1.17266	-1.53681	0.12434	0.229733
CRYL1	2469.01	-0.583948	0.170628	-3.42235	0.000620824	0.00515876	536.213	-0.262121	0.154448	-1.69714	0.08967	0.480122	250.502	-0.763883	0.243253	-3.14028	0.00168788	0.0109635	205.543	-0.26453	0.210222	-1.25833	0.208271	0.999793	348.586	-0.214545	0.178832	-1.1997	0.230255	0.999932	428.797	-0.365814	0.189317	-1.93228	0.0533249	0.221627	238.896	0.047937	0.261137	0.18357	0.854351	0.987144	137.04	-0.911331	0.258631	-3.52368	0.000425603	0.00464288	106.262	-0.0911988	0.295242	-0.308895	0.757402	0.999928	20.3115	0.112287	0.644765	0.174151	0.861747	0.999951	135.786	-0.642871	0.296825	-2.16582	0.0303247	0.0763818
AL590096.1	56.2778	0.0878826	0.505625	0.17381	0.862015	0.930496	10.7094	0.126186	0.818092	0.154244	0.877417	0.982779	4.5964	-0.594337	1.19903	-0.495682	0.620119	NA	3.7562	0.416617	1.31374	0.317122	0.751151	NA	6.12251	-0.0203091	1.04385	-0.019456	0.984477	0.999932	8.02709	-0.0274755	0.945546	-0.0290578	0.976818	NA	6.39635	0.358902	1.37028	0.261919	0.793384	0.978664	5.5614	1.37155	1.17362	1.16866	0.242542	NA	1.1338	0.700595	2.65407	0.26397	0.791803	NA	0.316363	1.84619	4.03513	0.457528	0.647291	NA	5.28681	0.900435	0.910839	0.988577	0.32287	0.466823
IFT88	6973.22	-0.483085	0.155145	-3.11376	0.00184721	0.0118483	1729.64	-0.233072	0.118245	-1.97109	0.0487136	0.362647	701.824	-0.390556	0.185559	-2.10475	0.0353128	0.111493	657.567	-0.234561	0.143378	-1.63596	0.101848	0.999793	1118.6	-0.167984	0.132262	-1.27009	0.204054	0.999932	945.319	-0.191312	0.154153	-1.24106	0.214585	0.473947	510.611	-0.312991	0.203453	-1.5384	0.123951	0.552698	528.989	-0.31895	0.165121	-1.93162	0.0534068	0.166135	209.659	-0.0959713	0.24283	-0.395221	0.69268	0.999928	46.5177	-0.492853	0.459681	-1.07216	0.283647	0.999951	393.42	-0.220063	0.149703	-1.47	0.141562	0.253336
AL161772.1	5470.71	-0.615241	0.199832	-3.07879	0.00207846	0.0130085	1613.46	-0.158506	0.141558	-1.11972	0.262831	0.751178	535.532	-0.789419	0.230344	-3.42713	0.000610007	0.00493044	416.106	-0.197062	0.170004	-1.15916	0.246391	0.999793	577.789	-0.424584	0.177057	-2.39801	0.0164846	0.475516	812.307	-0.377088	0.178777	-2.10927	0.0349213	0.173481	623.697	-0.0828382	0.238736	-0.346986	0.728601	0.968747	304.348	-0.651278	0.234627	-2.7758	0.00550665	0.0317116	160.32	-0.077277	0.297045	-0.260153	0.794746	0.999928	26.693	-0.532678	0.583213	-0.913351	0.361058	0.999951	259.585	-1.14536	0.240782	-4.75682	1.96662e-06	1.805e-05
IL17D	924.087	-0.332567	0.183783	-1.80957	0.0703627	0.178945	228.625	-0.136795	0.206885	-0.661214	0.508475	0.894885	111.798	-0.252491	0.287463	-0.87834	0.379759	0.572683	79.1932	-0.104782	0.328251	-0.319212	0.749566	0.999793	114.624	-0.307879	0.27112	-1.13558	0.256132	0.999932	115.407	-0.390736	0.274916	-1.42129	0.155232	0.397372	75.4026	0.394094	0.441746	0.892128	0.372325	0.826123	59.6162	-0.434122	0.368938	-1.17668	0.239323	0.450944	39.4073	0.155081	0.474764	0.326649	0.743933	0.999928	6.82881	-0.519173	1.09924	-0.472303	0.636711	0.999951	84.6955	-1.27567	0.273384	-4.6662	3.06815e-06	2.70696e-05
EEF1AKMT1	7649.16	-0.1839	0.134098	-1.37138	0.170256	0.338072	1741.03	0.00766367	0.106212	0.0721546	0.942479	0.991198	763.718	-0.0880622	0.162727	-0.541166	0.588393	0.749568	579.375	0.0609898	0.149765	0.407237	0.683834	0.999793	882.56	-0.154831	0.13393	-1.15606	0.247656	0.999932	1022.3	-0.166669	0.143724	-1.15965	0.246191	0.510861	756.213	0.083079	0.172454	0.481747	0.629986	0.943436	529.581	-0.0627823	0.162599	-0.386118	0.699409	0.840117	441.592	0.0368449	0.179999	0.204695	0.837811	0.999928	81.5857	-0.0411844	0.355086	-0.115984	0.907665	0.999951	703.809	-0.425017	0.123123	-3.45197	0.000556501	0.00267456
AL512652.1	29.1312	0.00897909	0.686255	0.0130842	0.989561	0.994979	4.92094	-0.0435805	1.25579	-0.0347036	0.972316	NA	3.45897	1.17092	1.38326	0.846495	0.397277	NA	2.23418	-1.46461	1.76496	-0.829823	0.406639	NA	3.80422	0.161974	1.38186	0.117215	0.90669	0.999932	3.90548	0.0223508	1.34081	0.0166695	0.9867	NA	3.60924	0.492226	1.75629	0.280265	0.779274	NA	2.79843	1.2649	1.71168	0.738983	0.459918	NA	2.10078	-0.536125	2.03042	-0.264046	0.791744	0.999928	0.205065	-0.378976	4.0634	-0.0932657	0.925693	NA	3.44707	-0.0211516	1.25388	-0.016869	0.986541	0.991203
XPO4	18994.2	-0.0055996	0.13207	-0.0423987	0.966181	0.984265	3969.81	0.123033	0.0945638	1.30106	0.193237	0.66299	2197.52	0.409875	0.147528	2.77829	0.00546456	0.0272171	1672.83	0.0814457	0.115886	0.702808	0.482175	0.999793	1915.13	0.0844978	0.116687	0.724144	0.468977	0.999932	2459.65	0.179771	0.123962	1.45021	0.147	0.386615	1380.16	-0.0738047	0.155833	-0.473613	0.635776	0.944941	1755.92	0.242344	0.133351	1.81733	0.0691659	0.198551	1681.39	-0.0733336	0.137356	-0.533894	0.593415	0.999928	304.499	-0.156449	0.217351	-0.719798	0.471649	0.999951	1763.99	0.796327	0.0750948	10.6043	2.84614e-26	4.51555e-24
LATS2	27402.5	0.0953451	0.139827	0.681878	0.495316	0.681683	4587.37	0.205144	0.110903	1.84976	0.064348	0.413106	3442.26	0.533421	0.167259	3.18919	0.00142671	0.00966707	2462.1	0.190219	0.131182	1.45004	0.147048	0.999793	3932.55	0.225199	0.112242	2.00637	0.0448165	0.685182	3989.09	0.251776	0.135271	1.86127	0.0627063	0.241826	1681.39	-0.0742336	0.146939	-0.505201	0.613418	0.937951	3337.68	0.492907	0.140036	3.51986	0.000431778	0.00466535	1785.31	0.307103	0.152395	2.01517	0.0438866	0.957055	306.709	0.2094	0.241102	0.868513	0.385114	0.999951	2375.06	-1.14955e-07	0.122246	-9.40365e-07	0.999999	0.999999
LATS2-AS1	1621.91	0.248919	0.182363	1.36497	0.172263	0.340682	271.026	0.342004	0.203995	1.67653	0.0936343	0.491493	205.771	0.722253	0.24548	2.9422	0.00325886	0.0184109	128.736	0.491358	0.265983	1.84733	0.0647	0.901461	227.708	0.311369	0.210746	1.47747	0.139551	0.978365	236.012	0.451514	0.228732	1.97398	0.0483836	0.209408	105.83	-0.0187342	0.383116	-0.0488995	0.960999	0.997022	218.344	0.607729	0.237597	2.55781	0.0105332	0.0513462	105.141	0.468539	0.32895	1.42435	0.154346	0.999928	20.7423	0.409233	0.682129	0.599935	0.54855	0.999951	145.2	-0.153075	0.232659	-0.657935	0.51058	0.647137
SAP18	67982.2	-0.112852	0.128314	-0.879499	0.379131	0.579157	15163.6	0.0237849	0.0869528	0.273538	0.78444	0.97239	5466.56	-0.21945	0.140402	-1.56302	0.118049	0.263149	4024.29	0.116011	0.106717	1.08709	0.276997	0.999793	8480.38	-0.0371223	0.105138	-0.35308	0.724028	0.999932	8094.65	-0.12832	0.11601	-1.10611	0.268677	0.533196	6807.09	0.127525	0.123033	1.03651	0.299964	0.769298	5897.97	-0.164849	0.120614	-1.36675	0.171704	0.365159	5503.48	0.104494	0.13348	0.782847	0.433717	0.999928	1179.5	0.414313	0.16531	2.50628	0.0122008	0.364511	6455.56	0.277424	0.118969	2.33191	0.0197054	0.0537131
SKA3	7290.16	0.22954	0.133573	1.71847	0.0857116	0.206668	2232.61	0.119031	0.104667	1.13724	0.25544	0.74287	1127.82	0.470159	0.155762	3.01844	0.00254079	0.0151452	583.015	0.0470949	0.146998	0.320377	0.748682	0.999793	867.563	0.0230866	0.139815	0.165122	0.868848	0.999932	257.866	0.443745	0.237178	1.87093	0.0613544	0.239838	342.909	0.537316	0.255108	2.10623	0.0351843	0.297687	568.869	0.706064	0.162287	4.35072	1.35692e-05	0.000333869	420.694	0.377994	0.182593	2.07014	0.0384391	0.924418	56.0908	0.189984	0.405873	0.468089	0.639721	0.999951	836.121	0.394997	0.103006	3.83469	0.000125722	0.000725707
MRPL57	34805.1	-0.417261	0.150952	-2.76419	0.00570648	0.0280295	8730.27	-0.182967	0.108657	-1.6839	0.0922009	0.487583	3202.78	-0.49272	0.165651	-2.97444	0.00293522	0.0169494	2201.86	-0.0968582	0.130441	-0.742545	0.457757	0.999793	4128.2	-0.229642	0.125283	-1.83298	0.0668049	0.779952	4104.41	-0.34219	0.141699	-2.4149	0.0157396	0.108996	3453.8	-0.169787	0.139412	-1.21788	0.223271	0.696946	2607.37	-0.3952	0.147375	-2.6816	0.00732712	0.0393203	2619.7	-0.128837	0.153616	-0.838697	0.401639	0.999928	534.787	-0.00434454	0.199393	-0.0217888	0.982616	0.999951	2561.62	0.0940424	0.111904	0.840384	0.400693	0.545613
LINC00539	340.736	0.344753	0.256424	1.34447	0.178798	0.349589	60.625	0.511577	0.365703	1.39889	0.161847	0.624557	32.4471	0.424614	0.488495	0.869228	0.384722	0.5774	23.835	0.296365	0.560588	0.528668	0.597036	0.999793	48.7107	0.0221391	0.44588	0.0496526	0.960399	0.999932	29.3856	0.397231	0.518566	0.766019	0.443665	NA	20.9476	0.933687	0.844315	1.10585	0.268791	0.739337	24.0183	0.601006	0.570566	1.05335	0.29218	0.508995	39.0284	0.122941	0.484277	0.253865	0.7996	0.999928	9.37845	-0.119675	0.931675	-0.128451	0.897792	0.999951	50.5219	-0.776739	0.353337	-2.19829	0.0279282	0.071271
ZDHHC20	20775.8	-0.477831	0.141484	-3.37729	0.000732029	0.00586392	4240.7	-0.220999	0.0967385	-2.28449	0.0223425	0.240262	2235.12	-0.344568	0.153084	-2.25084	0.0243959	0.0851797	1836.46	-0.289957	0.115649	-2.50721	0.0121688	0.425967	3125.36	-0.11757	0.11194	-1.05029	0.293584	0.999932	2486.48	-0.291396	0.124626	-2.33817	0.0193783	0.121658	1427.36	-0.359253	0.166481	-2.15792	0.0309339	0.277205	1529.46	-0.453417	0.135236	-3.35278	0.000800055	0.00739795	2020.58	-0.285167	0.143064	-1.99328	0.0462311	0.974634	325.903	-0.18828	0.230211	-0.81786	0.413437	0.999951	1392.67	-0.0292027	0.151571	-0.192667	0.84722	0.902419
ZDHHC20-IT1	7.15114	-0.381297	1.35153	-0.282123	0.777849	0.883155	1.15287	0.276383	2.30609	0.119849	0.904603	NA	1.09968	-1.34745	2.81498	-0.478671	0.632173	NA	0.57841	0.816248	3.61302	0.225919	0.821265	NA	1.3087	-0.472588	2.28163	-0.207127	0.835911	NA	0.84314	1.82141	3.22326	0.565085	0.572016	NA	0.117851	-0.408509	4.06224	-0.100563	0.919898	NA	0.793682	1.9438	3.04371	0.638628	0.523065	NA	0.73011	-1.11799	3.52027	-0.317586	0.750799	NA	0	NA	NA	NA	NA	NA	0.453632	-0.309641	3.45567	-0.0896036	0.928602	NA
MICU2	24890.7	-0.208093	0.132931	-1.56542	0.117485	0.259356	5489.65	0.028639	0.0938757	0.305074	0.76031	0.966469	2479.78	0.0460203	0.145846	0.315542	0.752351	0.864034	2095.02	0.0130166	0.110722	0.117561	0.906415	0.999793	3518.4	-0.0178918	0.110019	-0.162625	0.870813	0.999932	3189.63	-0.00690311	0.119048	-0.0579862	0.95376	0.982592	1893.24	-0.194578	0.154024	-1.2633	0.206482	0.676919	2261.74	0.0259163	0.126593	0.204722	0.83779	0.922014	1673.77	-0.0235779	0.136898	-0.172229	0.863257	0.999928	398.812	-0.203305	0.209281	-0.971445	0.331327	0.999951	1885.61	0.211686	0.085068	2.48843	0.0128307	0.037773
FGF9	788.283	7.9412	0.428409	18.5365	1.04864e-76	1.45284e-73	15.8513	6.12591	1.98793	3.08155	0.00205927	0.0567186	6.70514	5.38071	1.51708	3.54676	0.000389993	NA	8.14307	4.34106	1.30062	3.33769	0.000844767	0.0761724	8.59847	5.30245	1.40311	3.77907	0.000157416	0.0247853	16.592	4.2523	0.886916	4.79448	1.63098e-06	NA	96.5454	8.79705	1.14797	7.66315	1.81422e-14	5.87299e-12	11.7639	6.61468	2.31544	2.85677	0.0042797	NA	9.97537	4.93917	1.40983	3.50338	0.000459389	0.0573826	3.19174	3.45067	2.01165	1.71535	0.0862814	NA	501.537	-0.306082	0.691056	-0.442919	0.657824	0.767669
AL136962.1	22055.8	1.64443	0.144404	11.3877	4.81387e-30	1.22272e-27	2138.54	0.524722	0.128679	4.07775	4.54739e-05	0.00326737	1371.23	1.24041	0.159223	7.79043	6.67836e-15	1.66352e-12	1074.16	0.345688	0.14112	2.44961	0.0143012	0.467673	1533.09	0.314429	0.150712	2.08629	0.0369526	0.636162	1912.77	0.60102	0.184449	3.25846	0.0011202	0.022854	2135.77	1.57421	0.545126	2.88779	0.00387957	0.0732325	1418.1	1.05369	0.144857	7.27402	3.4895e-13	9.66651e-11	723.725	0.621493	0.201405	3.08579	0.00203012	0.183629	809.72	0.99834	0.246724	4.04639	5.20145e-05	0.00502586	6944.62	0.0716938	0.327282	0.219058	0.826605	0.887693
LINC00621	182.137	0.860324	0.317327	2.71115	0.00670493	0.0316798	17.5573	0.380035	0.669668	0.567498	0.570376	0.920351	14.9241	1.72936	0.737135	2.34605	0.0189734	0.0707147	10.7191	-0.0967762	0.933087	-0.103716	0.917395	0.999793	34.1906	0.0767282	0.4852	0.158137	0.874349	0.999932	27.9099	0.592849	0.598786	0.990085	0.322132	NA	18.876	1.24299	0.934676	1.32986	0.183565	0.647921	13.3422	0.0286107	0.792552	0.0360994	0.971203	NA	7.39097	-0.615667	1.08304	-0.568463	0.56972	0.999928	3.09871	-0.0695079	1.68733	-0.041194	0.967141	NA	51.6249	-1.53082	0.619577	-2.47075	0.0134831	0.0393231
SGCG	71.4941	1.89357	0.516009	3.66964	0.000242895	0.00248904	4.9866	0.477565	1.195	0.399637	0.689424	NA	3.15106	0.639658	1.59411	0.401264	0.688226	NA	1.56437	-1.64839	2.26127	-0.728965	0.466023	NA	4.80917	0.718957	1.19575	0.601263	0.547665	0.999932	3.47121	0.489159	1.52916	0.319887	0.749054	NA	11.4924	1.78317	1.2665	1.40795	0.159146	0.611886	4.08519	0.560786	1.46625	0.382462	0.702118	NA	1.61286	0.562823	2.23117	0.252255	0.800844	NA	0.803144	-1.37177	3.17804	-0.431641	0.666003	NA	38.1385	-2.39576	0.443234	-5.40517	6.47462e-08	8.3569e-07
SACS	2496.29	-0.035952	0.150461	-0.238946	0.811147	0.901871	596.735	0.00127371	0.144279	0.00882813	0.992956	0.998329	455.923	0.247807	0.18106	1.36864	0.17111	0.340562	221.558	-0.00252739	0.200104	-0.0126304	0.989923	0.999793	255.241	-0.107905	0.211523	-0.510134	0.609957	0.999932	226.242	0.0128191	0.20894	0.0613532	0.951078	0.981708	175.079	0.00523981	0.295339	0.0177417	0.985845	0.999044	213.746	0.0594414	0.24543	0.242193	0.80863	0.906521	50.0201	0.143631	0.410103	0.350231	0.726165	0.999928	16.5409	0.108479	0.706161	0.153618	0.877911	0.999951	220.783	0.87468	0.194058	4.50732	6.56523e-06	5.35844e-05
LINC00327	20.3907	1.80151	0.88437	2.03705	0.041645	0.12267	3.96655	1.71078	1.5635	1.0942	0.273868	NA	1.35009	0.375436	2.08095	0.180416	0.856826	NA	0.506808	1.02615	4.01568	0.255536	0.798309	NA	1.35658	-0.499236	2.42065	-0.20624	0.836603	NA	1.61504	2.28677	2.22026	1.02996	0.30303	NA	1.17619	1.1437	3.31896	0.344596	0.730398	NA	1.59473	1.46943	2.28654	0.642644	0.520455	NA	1.54387	3.12938	2.4345	1.28543	0.198643	NA	0	NA	NA	NA	NA	NA	6.67365	-1.69214	1.02764	-1.64662	0.0996358	0.193772
TNFRSF19	49.7826	2.02655	0.576911	3.51277	0.000443464	0.00399314	3.0876	0.627571	1.50802	0.416155	0.677296	NA	3.37239	1.19426	1.38484	0.862379	0.388479	NA	2.08279	3.67586	2.11078	1.74147	0.0816009	NA	3.13678	-0.285266	1.64978	-0.172912	0.862721	0.999932	2.67243	-0.369015	1.69919	-0.217172	0.828075	NA	16.8351	3.0525	1.11622	2.73468	0.00624407	0.102478	2.05707	1.27242	1.93021	0.659214	0.509758	NA	0.713584	-0.13783	3.28098	-0.0420087	0.966492	NA	0.790128	2.04181	3.41019	0.598738	0.549348	NA	27.3781	-2.85006	0.545775	-5.22204	1.76964e-07	2.08017e-06
MIPEP	5953.21	-0.256485	0.147275	-1.74153	0.08159	0.199172	1436.98	-0.0110201	0.12503	-0.0881399	0.929766	0.989281	678.369	-0.0919214	0.16541	-0.555717	0.578404	0.741548	560.358	-0.0333266	0.15167	-0.219731	0.826081	0.999793	778.145	-0.0769448	0.137728	-0.558672	0.576385	0.999932	745.362	0.00996173	0.146448	0.0680221	0.945768	0.98109	427.594	-0.146363	0.218126	-0.671003	0.502219	0.89959	469.988	-0.0335821	0.178141	-0.188514	0.850474	0.92893	343.61	-0.155143	0.19157	-0.809854	0.418024	0.999928	71.9666	-0.210916	0.394908	-0.534089	0.59328	0.999951	418.542	0.286673	0.155001	1.84949	0.0643871	0.13834
PCOTH	65.2448	-0.448379	0.480132	-0.933867	0.350372	0.550369	11.4381	-0.334925	0.815883	-0.410506	0.681435	0.953643	5.99174	-0.396064	1.04389	-0.379411	0.704383	NA	4.71988	0.182306	1.18975	0.153231	0.878216	0.999793	5.88228	-0.101967	1.09745	-0.0929128	0.925973	0.999932	9.50788	-0.638577	1.00895	-0.632911	0.526792	NA	6.57967	-0.769295	1.33554	-0.576018	0.564603	0.923279	10.6689	-0.621484	0.845238	-0.735277	0.462171	NA	4.39133	-0.0975557	1.30558	-0.0747223	0.940436	0.999928	0.512086	-0.648622	4.01171	-0.161682	0.871556	NA	4.43719	-1.60083	1.05146	-1.52247	0.127891	0.234516
C1QTNF9B	5.90303	1.60492	1.65298	0.970926	0.331585	0.53119	0.576941	1.73201	3.77447	0.458876	0.646323	NA	0.582058	2.82862	3.54035	0.798967	0.424309	NA	0.384542	0.765183	4.0356	0.189608	0.849616	NA	0.11556	1.30174	4.06429	0.320287	0.748751	NA	0.906314	-0.0502469	3.09687	-0.016225	0.987055	NA	0.592353	-0.104432	3.99431	-0.0261452	0.979142	NA	0.657382	0.347415	3.83292	0.0906397	0.927779	NA	0.510033	-0.114514	4.03865	-0.0283545	0.977379	NA	0.361725	1.33974	4.07245	0.328976	0.742174	NA	1.25913	0.26519	1.72341	0.153875	0.877708	NA
AL445985.2	30.4133	0.539012	0.739237	0.729147	0.465912	0.657028	1.89411	-1.19333	2.29917	-0.519027	0.603742	NA	0.518777	0.732383	3.99984	0.183103	0.854717	NA	0.570867	0.327036	3.38749	0.0965422	0.92309	NA	0.848235	-1.55976	3.07969	-0.506467	0.612529	NA	0.652343	-0.871795	3.53098	-0.246899	0.804986	NA	2.34391	2.33368	2.39261	0.975368	0.329378	NA	1.23564	-0.0471094	2.48315	-0.0189716	0.984864	NA	2.35245	-1.94301	2.0037	-0.96971	0.332191	0.999928	0.654256	2.95337	3.67834	0.80291	0.422027	NA	10.5206	-0.242682	0.789725	-0.3073	0.758615	0.840874
SPATA13	14962.8	0.186003	0.132218	1.40679	0.159488	0.322511	2312.3	0.231978	0.104744	2.21472	0.0267795	0.264079	1845.95	0.652203	0.155266	4.20056	2.6626e-05	0.000427472	1124.51	0.356938	0.127679	2.79559	0.00518058	0.265501	1794.78	0.185457	0.130788	1.41799	0.156193	0.999932	1652.12	0.540912	0.151881	3.56142	0.000368862	0.0116251	587.426	0.0850926	0.202092	0.421059	0.673712	0.956993	1561.48	0.926586	0.149358	6.20378	5.51214e-10	7.44232e-08	2572.68	-0.187734	0.136292	-1.37744	0.168375	0.999928	450.864	-0.211436	0.207935	-1.01683	0.309233	0.999951	1650.52	0.744994	0.161142	4.62322	3.77824e-06	3.26341e-05
AL445985.1	8.59552	-0.135212	1.20807	-0.111924	0.910884	0.956696	0	NA	NA	NA	NA	NA	0.474269	-0.459476	3.84539	-0.119487	0.904889	NA	0	NA	NA	NA	NA	NA	0	NA	NA	NA	NA	NA	0	NA	NA	NA	NA	NA	0	NA	NA	NA	NA	NA	0	NA	NA	NA	NA	NA	7.37585	-0.0483275	1.00453	-0.0481096	0.961629	0.999928	0.119944	-0.386464	4.05604	-0.0952811	0.924092	NA	1.65127	-1.16008	2.01035	-0.577052	0.563904	NA
SPATA13-AS1	20.9539	0.327886	0.806728	0.40644	0.68442	0.82422	3.32477	-0.0195431	1.57554	-0.012404	0.990103	NA	3.1037	0.0990504	1.46466	0.067627	0.946083	NA	2.67754	1.23621	1.60568	0.769898	0.441361	NA	2.59119	0.38913	1.73582	0.224177	0.82262	0.999932	1.88785	0.101464	1.97746	0.0513104	0.959078	NA	0.127153	-0.455613	4.07081	-0.111922	0.910885	NA	3.35607	0.987327	1.50242	0.657159	0.511079	NA	2.24252	0.218199	1.90879	0.114312	0.90899	0.999928	0.924526	0.364873	2.91813	0.125036	0.900495	NA	1.64192	-0.158201	1.69178	-0.0935113	0.925497	NA
C1QTNF9	120.611	0.974942	0.377484	2.58274	0.00980191	0.0419669	10.6193	1.27435	0.862063	1.47826	0.139339	0.581488	9.08516	2.48916	0.96571	2.57755	0.00995044	NA	5.33184	1.48909	1.16971	1.27304	0.203003	0.999793	16.3502	0.1903	0.719934	0.26433	0.791526	0.999932	9.6887	1.03998	0.867794	1.19842	0.230754	NA	6.19949	2.2011	1.69488	1.29867	0.194057	0.662158	9.59175	2.01882	1.06288	1.8994	0.0575122	NA	22.6475	0.16088	0.600672	0.267834	0.788827	0.999928	9.24079	0.165428	0.930243	0.177833	0.858854	0.999951	26.5063	0.16068	0.544032	0.295351	0.767726	0.847648
LINC00566	32.9856	-0.196531	0.76281	-0.257641	0.796684	0.893555	4.96631	-0.257929	1.42414	-0.181113	0.856279	NA	1.94609	-1.13541	1.87943	-0.604126	0.54576	NA	1.2121	0.737293	2.50849	0.293919	0.76882	NA	3.37528	-1.30137	1.52869	-0.851295	0.394605	0.999932	4.32567	-0.754183	1.31511	-0.573473	0.566324	NA	3.13122	0.0513108	1.89727	0.0270446	0.978424	NA	1.49644	0.886928	2.30741	0.384383	0.700694	NA	3.18572	-0.543505	1.62369	-0.334734	0.737826	0.999928	2.10925	0.298964	2.00553	0.14907	0.881498	NA	8.30209	-3.83657	1.11917	-3.42804	0.000607958	0.00288456
PARP4	8960.36	-0.501571	0.143894	-3.48569	0.000490864	0.00432165	1853.19	-0.262878	0.109323	-2.40459	0.0161907	0.200925	891.231	-0.448189	0.166586	-2.69044	0.00713577	0.0335657	843.99	-0.192259	0.129523	-1.48436	0.137715	0.999793	1570.65	-0.176222	0.119897	-1.46979	0.14162	0.982258	1206.68	-0.307991	0.13796	-2.23248	0.0255835	0.144782	739.683	-0.355344	0.186394	-1.90642	0.0565961	0.384495	992.175	-0.263931	0.146573	-1.80068	0.0717539	0.204018	138.299	-0.125854	0.285571	-0.440711	0.659422	0.999928	59.4169	-0.194929	0.396258	-0.491924	0.622773	0.999951	466.144	-0.0556364	0.15265	-0.364471	0.715506	0.811152
AL359538.4	7.376	-0.774066	1.342	-0.5768	0.564075	0.736601	0.877055	-1.11207	2.91871	-0.381015	0.703192	NA	0.257586	1.29749	4.07442	0.318448	0.750145	NA	0.568834	-0.546341	3.67474	-0.148675	0.88181	NA	0.854867	-1.85326	2.86185	-0.647575	0.51726	NA	0.320739	-1.23064	4.01522	-0.306495	0.759228	NA	0.306624	1.71775	4.04739	0.42441	0.671267	NA	0.700381	-1.31214	3.1626	-0.414893	0.67822	NA	1.1417	-2.40865	3.17623	-0.758335	0.448251	NA	0.597207	0.871967	3.99541	0.218242	0.827241	NA	1.26965	-1.28558	2.06268	-0.623257	0.533116	NA
ATP12A	57.213	0.940122	0.553831	1.69749	0.0896044	0.213487	5.3973	-0.197014	1.17112	-0.168227	0.866405	NA	2.53007	0.844606	1.61458	0.523112	0.600896	NA	4.04216	0.677418	1.37078	0.494184	0.621177	NA	3.8979	0.43922	1.29907	0.338103	0.735286	0.999932	6.85608	0.342236	1.01672	0.33661	0.736411	NA	2.00542	2.73294	2.54257	1.07487	0.282432	NA	3.04307	0.870941	1.5149	0.574916	0.565348	NA	2.0751	-1.22921	2.0297	-0.605611	0.544773	0.999928	0.846437	-0.213415	3.27003	-0.0652638	0.947964	NA	15.0744	1.24089	0.559584	2.21753	0.0265871	0.0685561
AL391560.1	4.39745	0.584247	1.89644	0.308076	0.758024	0.871312	0.72738	-0.929809	3.37158	-0.275778	0.782718	NA	0.279963	0.37668	4.06767	0.0926032	0.926219	NA	0.448601	-0.492752	4.00054	-0.123172	0.901971	NA	0.248006	0.432334	4.07137	0.106189	0.915432	NA	0.433517	-1.55578	4.00252	-0.388701	0.697497	NA	0	NA	NA	NA	NA	NA	0.177478	0.882312	4.0712	0.21672	0.828426	NA	0.560726	1.81427	4.03123	0.450053	0.652673	NA	0	NA	NA	NA	NA	NA	0.958133	0.594405	2.01381	0.295164	0.767868	NA
AL391560.2	55.882	0.278131	0.560745	0.496002	0.619893	0.778429	7.89964	-0.264386	0.948533	-0.278732	0.780451	0.971374	5.66453	0.201318	1.07574	0.187144	0.851548	NA	1.82671	-0.639953	2.11398	-0.302725	0.7621	NA	5.3971	-0.174499	1.15179	-0.151503	0.879579	0.999932	9.72186	-0.721387	0.894951	-0.806063	0.420206	NA	2.3179	-0.408408	2.13514	-0.191279	0.848307	NA	1.11893	-1.42008	2.51444	-0.564769	0.572231	NA	0.394333	0.528508	4.00046	0.132112	0.894896	NA	0.426965	-0.0372811	4.0262	-0.00925962	0.992612	NA	7.10712	3.33861	1.21433	2.74934	0.00597151	0.0201878
RNF17	7473.92	-0.19195	0.15112	-1.27018	0.204021	0.383282	1703.37	-0.104516	0.118807	-0.87972	0.379011	0.832632	1028.25	0.304934	0.171512	1.77792	0.0754175	0.191959	765.835	-0.156116	0.150823	-1.0351	0.300623	0.999793	1087.92	-0.196384	0.134717	-1.45775	0.14491	0.984983	956.133	0.00480893	0.154946	0.0310362	0.975241	0.98974	446.184	-0.0269084	0.211496	-0.127229	0.898759	0.993056	703.683	0.288677	0.177344	1.62779	0.10357	0.26208	153.665	0.131072	0.263726	0.496999	0.61919	0.999928	35.6935	-0.373231	0.522323	-0.71456	0.474881	0.999951	534.872	0.161999	0.169204	0.957416	0.338357	0.483367
CENPJ	5709.86	-0.284243	0.144685	-1.96457	0.049464	0.139057	1580.28	-0.136021	0.109826	-1.23851	0.215526	0.696048	766.513	-0.151854	0.167791	-0.905014	0.365458	0.559179	548.361	-0.133449	0.145685	-0.916013	0.35966	0.999793	900.581	-0.0523215	0.147271	-0.355274	0.722385	0.999932	434.811	-0.143214	0.173407	-0.825884	0.40887	0.666748	318.432	-0.120248	0.22926	-0.524505	0.599927	0.935388	444.844	-0.0791953	0.176907	-0.447666	0.654395	0.809653	182.426	0.0528218	0.25902	0.203929	0.838409	0.999928	37.1805	0.112013	0.483496	0.231672	0.816793	0.999951	390.264	0.357649	0.12691	2.81813	0.00483044	0.0168922
PABPC3	108.385	-0.592937	0.501102	-1.18327	0.236703	0.424295	20.9713	-0.643571	0.688876	-0.934233	0.350183	0.817686	9.9378	-0.750662	0.838748	-0.894979	0.370799	NA	6.94771	-0.469118	1.03357	-0.453881	0.649914	0.999793	11.6149	-0.270768	0.814816	-0.332306	0.739658	0.999932	14.9113	-0.188219	0.772987	-0.243496	0.807622	NA	10.872	-0.903548	1.25877	-0.717801	0.47288	0.887227	9.15013	-0.476162	0.981782	-0.484997	0.627678	NA	4.83342	-0.758665	1.27002	-0.597364	0.550265	0.999928	1.45464	-0.859283	2.49421	-0.344511	0.730462	NA	11.4954	-0.244234	0.623334	-0.391819	0.695192	0.796252
AMER2	25.8867	2.22226	0.761286	2.91908	0.0035106	0.0193817	2.24079	2.26985	1.94075	1.16957	0.242173	NA	0.807677	-1.01769	3.13248	-0.324883	0.74527	NA	0.140011	-0.558067	4.06875	-0.13716	0.890905	NA	2.62765	1.09953	1.62931	0.674846	0.499774	0.999932	2.98591	4.37621	1.87442	2.3347	0.0195592	NA	1.13263	1.00374	3.38263	0.296733	0.766671	NA	4.29298	3.2028	1.60216	1.99905	0.0456031	NA	0.290103	1.09669	4.07443	0.269165	0.787803	NA	0.658171	0.0973969	3.66869	0.0265481	0.97882	NA	11.684	0.136226	0.628303	0.216815	0.828352	0.889007
LINC01076	7.57667	1.08496	1.31176	0.827103	0.408178	0.605887	0.647803	1.13638	3.55601	0.319567	0.749296	NA	0.420915	0.71737	4.00251	0.17923	0.857757	NA	0.655274	-1.95562	3.75908	-0.52024	0.602896	NA	0.30343	-1.24907	4.04151	-0.309061	0.757275	NA	0.797339	0.720183	3.06786	0.234751	0.814402	NA	1.05212	2.26866	3.84859	0.589478	0.555541	NA	0.170106	-0.958998	4.07753	-0.235191	0.814061	NA	0.140181	1.03861	4.06464	0.255522	0.79832	NA	0.292531	2.10439	4.02765	0.522485	0.601333	NA	3.13593	-2.42974	1.31677	-1.84523	0.0650047	0.139336
MTMR6	4027.49	-0.411958	0.154277	-2.67024	0.00757961	0.0347304	846.57	-0.153497	0.134558	-1.14075	0.253975	0.740782	369.434	-0.214113	0.191258	-1.1195	0.262926	0.452524	317.868	-0.20791	0.18143	-1.14595	0.251816	0.999793	454.551	-0.0104119	0.164466	-0.0633077	0.949521	0.999932	561.018	-0.136319	0.159188	-0.856339	0.39181	0.650427	357.129	-0.452757	0.247991	-1.8257	0.067896	0.417224	379.456	-0.314707	0.180809	-1.74055	0.0817618	0.223837	329.246	-0.269343	0.203848	-1.32129	0.186404	0.999928	88.3361	-0.307731	0.3357	-0.916682	0.359309	0.999951	280.385	0.22833	0.178883	1.27642	0.201808	0.330826
AL590787.1	12.1764	-0.106979	1.03903	-0.10296	0.917995	0.960307	1.89121	-1.10519	1.99864	-0.55297	0.580284	NA	1.40419	2.10875	2.4871	0.847877	0.396506	NA	0.935297	-3.10409	2.96717	-1.04614	0.295495	NA	0.680102	-2.69881	3.37227	-0.800295	0.42354	NA	1.0338	-0.00459576	2.53402	-0.00181362	0.998553	NA	2.15625	-0.254166	2.43357	-0.104442	0.916819	NA	0.972353	2.32184	2.80024	0.829157	0.407016	NA	0.423499	1.87095	4.04239	0.462833	0.643484	NA	0.594545	-0.458687	4.00742	-0.11446	0.908874	NA	1.45528	-1.82207	1.80846	-1.00752	0.313683	NA
NUP58	21652.1	-0.194933	0.132799	-1.46788	0.142136	0.297341	4561.42	-0.0264262	0.0969739	-0.272508	0.785231	0.97267	2638.94	-0.00181537	0.143205	-0.0126767	0.989886	0.995279	1694.61	-0.0415041	0.111168	-0.373345	0.708892	0.999793	2628.74	0.0746306	0.113213	0.659205	0.509764	0.999932	2300.79	-0.0253296	0.123133	-0.20571	0.837018	0.931592	1520.32	-0.180879	0.155852	-1.16059	0.24581	0.719424	1860.73	0.021233	0.130333	0.162914	0.870586	0.94092	2222.93	-0.185573	0.14894	-1.24596	0.21278	0.999928	484.038	-0.00312952	0.20684	-0.0151301	0.987928	0.999951	1751.43	0.316162	0.116064	2.72403	0.00644898	0.0215072
ATP8A2	946.45	0.147868	0.245586	0.602104	0.547105	0.723398	113.342	-0.125239	0.269119	-0.465365	0.64167	0.943358	42.6681	-0.403814	0.423093	-0.954433	0.339865	0.535416	53.3049	0.0335573	0.390727	0.0858842	0.931558	0.999793	67.8639	-0.187248	0.336076	-0.557159	0.577419	0.999932	86.1006	-0.326722	0.310204	-1.05325	0.292227	0.5567	76.8277	0.867211	0.537654	1.61296	0.106754	0.517366	39.4092	0.405429	0.469613	0.863327	0.387958	0.603531	169.263	-0.699083	0.317774	-2.19994	0.0278114	0.830188	92.5622	-0.523125	0.374297	-1.39762	0.162227	0.999951	238.028	-2.09633	0.204543	-10.2489	1.19759e-24	1.56205e-22
SHISA2	301.549	3.68474	0.312461	11.7926	4.25976e-32	1.2022e-29	10.9207	3.02273	0.950719	3.17942	0.00147572	0.0457961	9.33282	1.92121	0.928342	2.0695	0.0384987	NA	3.88919	1.68109	1.46862	1.14467	0.252344	NA	6.81014	1.60682	1.20703	1.33122	0.183117	0.999932	11.3762	2.26912	0.904165	2.50964	0.0120856	NA	21.6014	3.06205	0.903684	3.38841	0.000702996	0.02071	13.6847	2.53194	0.816417	3.10128	0.00192684	NA	6.29636	3.37086	1.32747	2.53931	0.011107	0.557687	6.5916	3.07996	1.37338	2.24261	0.0249223	0.568481	141.944	1.30851	0.369271	3.5435	0.000394855	0.00197902
RNF6	6227.72	0.0125678	0.135691	0.0926208	0.926205	0.964625	1094.48	0.00391772	0.117109	0.0334538	0.973313	0.995318	475.132	0.232252	0.181903	1.27679	0.201676	0.379441	376.543	-0.137124	0.164668	-0.83273	0.404997	0.999793	646.892	-0.145634	0.151017	-0.964354	0.334869	0.999932	746.852	-0.0151588	0.149089	-0.101676	0.919014	0.970057	580.608	0.0318568	0.192535	0.16546	0.868582	0.990282	653.313	-0.000308009	0.160998	-0.00191313	0.998474	0.999225	558.613	-0.187379	0.172296	-1.08754	0.276798	0.999928	217.079	0.0591465	0.239341	0.247122	0.804813	0.999951	732.563	0.655474	0.169516	3.86675	0.000110297	0.00064812
AL138966.2	178.207	-0.477086	0.314022	-1.51927	0.128693	0.277057	25.8486	-0.577035	0.552161	-1.04505	0.296001	0.776128	10.8856	-0.443791	0.84604	-0.52455	0.599896	NA	8.20031	0.44788	0.926166	0.483585	0.62868	0.999793	19.6265	-0.265365	0.602573	-0.440387	0.659657	0.999932	25.4498	-0.689285	0.568104	-1.21331	0.225012	NA	39.011	-0.430816	0.606867	-0.709902	0.477765	0.890076	9.56201	0.286382	0.878678	0.325924	0.744482	NA	9.69681	0.00525803	0.896307	0.00586632	0.995319	0.999928	8.13802	0.135507	0.99056	0.136798	0.89119	0.999951	12.5832	0.295939	0.716267	0.413169	0.679483	0.784375
CDK8	11649.1	-0.0502065	0.130261	-0.38543	0.699919	0.834354	2376.79	0.0944151	0.100622	0.938316	0.348082	0.817126	1312.3	0.406718	0.157001	2.59055	0.00958216	0.0419299	1012.27	0.0467413	0.123825	0.377479	0.705818	0.999793	1235.59	0.139679	0.136385	1.02416	0.305761	0.999932	1471.82	0.110205	0.133712	0.824193	0.40983	0.667073	905.95	-0.188552	0.16465	-1.14517	0.252139	0.725119	1159.69	0.127943	0.141989	0.901076	0.367548	0.584183	934.505	-0.0357933	0.149894	-0.23879	0.811268	0.999928	215.326	-0.430012	0.249077	-1.72642	0.0842724	0.994844	1043.44	0.786485	0.104988	7.49116	6.82677e-14	2.66874e-12
WASF3	262.319	-0.175277	0.262704	-0.667202	0.504643	0.689661	54.2119	-0.108624	0.401807	-0.270338	0.7869	0.97294	35.2569	-0.309013	0.481077	-0.642336	0.520655	0.697204	26.4313	0.343641	0.530268	0.648052	0.516951	0.999793	30.933	-0.337501	0.50656	-0.66626	0.505245	0.999932	32.0681	0.153107	0.500983	0.305614	0.759898	NA	19.099	-0.73848	0.841723	-0.877344	0.3803	0.830357	15.4399	-0.196953	0.703113	-0.280115	0.779389	0.889189	9.98621	0.731653	0.937142	0.780728	0.434963	0.999928	3.95596	0.0703997	1.44374	0.0487622	0.961109	0.999951	30.6751	-0.114809	0.496515	-0.231229	0.817137	0.881711
WASF3-AS1	21.4897	1.079	0.842548	1.28064	0.200319	0.378368	3.53041	0.706461	1.43025	0.493941	0.621348	NA	2.58125	-0.055601	1.71329	-0.0324528	0.974111	NA	2.01067	2.85126	2.13054	1.33828	0.180805	NA	3.10044	-0.524583	1.58511	-0.330944	0.740687	0.999932	2.95829	2.0137	1.62475	1.23939	0.215201	NA	2.23165	1.80181	2.8237	0.638102	0.523407	NA	0.988588	-0.89247	2.98576	-0.298909	0.765009	NA	0.844043	3.17485	3.28771	0.965674	0.334207	NA	0	NA	NA	NA	NA	NA	4.57683	-1.9078	1.1329	-1.68401	0.0921806	0.182239
GPR12	12.1082	0.619598	1.1106	0.557897	0.576914	0.747602	2.51509	1.52524	1.94422	0.784496	0.432749	NA	2.35889	1.30882	2.16424	0.604748	0.545347	NA	0.122265	1.16499	4.05938	0.286986	0.774123	NA	1.54437	1.88741	2.45637	0.768373	0.442266	NA	0	NA	NA	NA	NA	NA	3.12382	2.45172	2.91483	0.841119	0.400281	NA	0.243041	0.906769	4.07502	0.222519	0.82391	NA	1.03929	-1.78698	2.78355	-0.641979	0.520887	NA	0.105454	1.25778	4.05352	0.310293	0.756338	NA	2.31373	-2.93263	1.63605	-1.79251	0.0730517	0.152626
AL160035.1	36.4152	2.36445	0.684859	3.45246	0.000555504	0.00474464	3.22319	2.43123	1.66011	1.46449	0.14306	NA	1.26023	1.66219	2.4517	0.677977	0.497787	NA	0.736785	1.83984	3.26553	0.56341	0.573155	NA	3.12475	0.781879	1.57511	0.496395	0.619616	0.999932	4.129	2.40878	1.44658	1.66516	0.0958816	NA	8.78732	5.13792	1.63928	3.13427	0.00172285	0.0407347	0.91643	0.0869	3.30281	0.026311	0.979009	NA	0.918064	0.267168	3.49775	0.0763829	0.939114	NA	0.614042	0.0431564	3.97723	0.0108509	0.991342	NA	22.1934	-4.07015	0.873437	-4.65993	3.16323e-06	2.77909e-05
USP12	5921.55	0.0513703	0.140601	0.365361	0.714842	0.844605	1218.86	0.167263	0.118844	1.40742	0.159303	0.621148	870.583	0.275346	0.164665	1.67216	0.094493	0.225278	522.646	0.0931714	0.149015	0.625248	0.531808	0.999793	710.235	0.225398	0.142033	1.58693	0.112528	0.913474	683.777	0.103837	0.151626	0.684823	0.493456	0.729988	396.448	0.0518589	0.227365	0.228087	0.819579	0.982939	708.29	0.299008	0.156997	1.90454	0.0568396	0.173225	215.284	0.206387	0.232016	0.88954	0.373713	0.999928	68.9844	0.066906	0.366346	0.182631	0.855088	0.999951	511.763	0.425004	0.115315	3.68557	0.000228187	0.00122298
USP12-AS1	149.829	-0.0611585	0.336345	-0.181832	0.855714	0.927217	32.4183	0.125937	0.485425	0.259436	0.795299	0.974979	24.3197	-0.151462	0.543741	-0.278557	0.780585	0.881617	11.141	0.11453	0.815476	0.140446	0.888307	0.999793	18.6974	-0.104864	0.620089	-0.169111	0.865709	0.999932	15.2557	-0.0333703	0.702438	-0.0475064	0.96211	NA	10.5722	0.833514	1.08793	0.766145	0.44359	0.87244	16.9809	0.173359	0.663223	0.261388	0.793793	0.897718	5.12907	0.737191	1.27399	0.578648	0.562827	0.999928	2.3757	0.840647	1.88116	0.446876	0.654964	NA	11.5751	-0.71585	0.652859	-1.09648	0.272867	0.413523
USP12-AS2	28.4923	0.501853	0.717529	0.699419	0.48429	0.672882	4.52945	0.85433	1.28153	0.666647	0.504998	NA	1.51874	2.64604	2.2584	1.17164	0.241341	NA	1.72398	-1.02812	2.01808	-0.509454	0.610434	NA	3.9175	0.821535	1.3517	0.607781	0.543333	0.999932	2.85679	0.0611054	1.60403	0.0380948	0.969612	NA	4.70885	0.173376	1.54548	0.112182	0.910679	0.994135	1.96182	-0.359672	1.85053	-0.194361	0.845893	NA	1.00026	-1.13269	3.0509	-0.371265	0.71044	NA	0.525351	0.908744	3.97515	0.228606	0.819175	NA	4.39552	-0.507554	0.927215	-0.547396	0.584106	0.710058
LINC02340	1274.35	-0.400038	0.163851	-2.44147	0.0146274	0.0567881	234.927	-0.239254	0.198901	-1.20288	0.229022	0.711092	89.2915	-0.292676	0.305891	-0.956801	0.338668	0.534482	107.338	-0.313956	0.27995	-1.12147	0.262088	0.999793	198.405	-0.216274	0.215108	-1.00542	0.314693	0.999932	182.71	-0.142818	0.226643	-0.630144	0.5286	0.754451	154.051	-0.250056	0.313959	-0.796461	0.425764	0.86356	82.6452	-0.0627298	0.322456	-0.194538	0.845755	0.926548	53.0647	-0.444372	0.415883	-1.0685	0.285295	0.999928	15.3111	-0.00518265	0.766882	-0.00675808	0.994608	0.999951	110.516	-0.630336	0.230773	-2.73141	0.00630637	0.0211094
LINC00412	9.47249	-2.02888	1.34795	-1.50516	0.132282	0.282429	2.48944	-1.04441	1.77737	-0.587615	0.55679	NA	0.577655	-0.180941	3.84041	-0.0471148	0.962422	NA	0.264937	-0.893614	4.04359	-0.220995	0.825096	NA	1.0136	-1.00691	2.50718	-0.401612	0.68797	NA	1.61612	-0.248219	2.11308	-0.117468	0.906489	NA	1.21977	-2.18983	3.31719	-0.660146	0.50916	NA	1.23185	-1.78405	2.77046	-0.643953	0.519606	NA	0	NA	NA	NA	NA	NA	0	NA	NA	NA	NA	NA	0.208843	0	4.40142	0	1	NA
RPL21	589957	-0.38584	0.14136	-2.72948	0.00634342	0.030391	136057	-0.145866	0.0987002	-1.47787	0.139442	0.581672	54360.3	-0.501426	0.147889	-3.39055	0.000697529	0.00551581	38969.1	-0.0258066	0.122517	-0.210637	0.83317	0.999793	85951.8	-0.0999706	0.110649	-0.903492	0.366265	0.999932	77320.2	-0.256808	0.123919	-2.07239	0.0382294	0.182118	55381.5	-0.0997128	0.125592	-0.793941	0.42723	0.86356	50024.2	-0.340808	0.141517	-2.40826	0.0160289	0.0700588	35973.6	-0.124523	0.14547	-0.855999	0.391998	0.999928	6683.72	-0.00193018	0.149116	-0.0129441	0.989672	0.999951	40772.1	-0.338591	0.107375	-3.15334	0.00161412	0.00665925
RASL11A	1107.27	2.63534	0.222514	11.8435	2.32634e-32	6.88416e-30	107.82	1.35325	0.317902	4.25682	2.07352e-05	0.00177122	54.7605	1.51619	0.39405	3.84772	0.000119224	0.00137451	28.388	0.861574	0.544343	1.58278	0.113472	0.999793	40.7017	1.38292	0.451258	3.0646	0.00217965	0.164183	53.5072	1.19171	0.405565	2.93839	0.00329924	NA	76.0781	1.95036	0.494593	3.94336	8.03478e-05	0.00343126	55.941	1.68361	0.39105	4.30535	1.66722e-05	0.000392516	24.415	1.49432	0.622435	2.40077	0.0163606	0.663483	20.714	2.07436	0.712423	2.9117	0.00359466	0.150598	450.056	2.21354	0.25129	8.80869	1.26612e-18	8.58746e-17
GTF3A	17790.7	-0.701766	0.171022	-4.10337	4.07168e-05	0.000592385	4623.21	-0.258386	0.113691	-2.2727	0.0230442	0.243209	1454.23	-1.02168	0.194257	-5.25944	1.44499e-07	7.24255e-06	1321.58	-0.246959	0.128293	-1.92495	0.054235	0.837452	2125.62	-0.314761	0.135198	-2.32815	0.0199043	0.51283	2356.06	-0.564098	0.156527	-3.60383	0.000313557	0.0104312	2039.2	-0.345207	0.161448	-2.1382	0.0325005	0.28439	1362.53	-0.771811	0.173408	-4.45085	8.55318e-06	0.000231353	973.346	-0.30277	0.172059	-1.75968	0.0784615	0.999928	136.699	-0.42454	0.286879	-1.47986	0.138911	0.999951	872.477	-0.836133	0.136276	-6.13561	8.48336e-10	1.60834e-08
MTIF3	10139.2	-0.626464	0.163913	-3.82194	0.000132404	0.0015374	2462.73	-0.271202	0.115591	-2.34623	0.0189646	0.219037	876.22	-0.770167	0.186842	-4.12202	3.7557e-05	0.000556751	704.421	-0.227271	0.155034	-1.46595	0.142663	0.999793	1278.53	-0.335646	0.14306	-2.34618	0.0189668	0.502168	1461.45	-0.379004	0.162579	-2.33119	0.0197432	0.122732	1149.51	-0.404838	0.176977	-2.28752	0.0221654	0.227946	820.975	-0.611615	0.177815	-3.43962	0.000582532	0.00587542	398.534	-0.128755	0.19557	-0.658355	0.51031	0.999928	163.568	-0.159106	0.269158	-0.591123	0.554438	0.999951	556.786	-0.196425	0.16199	-1.21257	0.225293	0.359436
LNX2	4388.51	0.0440372	0.143857	0.306118	0.759515	0.872282	825.743	0.247167	0.134257	1.841	0.0656215	0.415896	654.167	0.425496	0.167985	2.53294	0.0113111	0.0476806	363.408	-0.0431736	0.174131	-0.247938	0.804183	0.999793	566.851	0.186714	0.162356	1.15003	0.250133	0.999932	470.021	0.211177	0.170252	1.24038	0.214836	0.474252	212.919	0.0715903	0.271494	0.26369	0.792018	0.978377	468.578	0.193692	0.181243	1.06869	0.28521	0.502133	345.269	0.0306957	0.201234	0.152537	0.878763	0.999928	90.5848	-0.249097	0.335867	-0.741655	0.458297	0.999951	411.804	0.85157	0.13542	6.28838	3.20805e-10	6.5538e-09
POLR1D	36505.1	-0.253653	0.143593	-1.76647	0.0773174	0.191783	8409.33	0.0285491	0.0936093	0.304982	0.76038	0.966469	3526.96	-0.23043	0.152704	-1.509	0.1313	0.284802	2518.08	0.0835605	0.104785	0.79745	0.42519	0.999793	5367.02	-0.0134819	0.122961	-0.109644	0.912692	0.999932	4693.17	-0.0985007	0.123086	-0.800258	0.423561	0.678192	3501.31	-0.0639855	0.14062	-0.455024	0.649092	0.94975	3211.26	-0.175904	0.130541	-1.3475	0.17782	0.373047	1878.12	0.0440868	0.146025	0.301912	0.762719	0.999928	368.789	0.0337656	0.217414	0.155305	0.876581	0.999951	2564	-0.0669478	0.0715974	-0.935059	0.349758	0.494588
AL136439.1	23.1458	0.154244	0.771758	0.199861	0.84159	0.91911	4.46461	-0.279065	1.28958	-0.216401	0.828675	NA	1.85382	-1.17446	1.96821	-0.596716	0.550697	NA	0.842645	0.0783408	3.1324	0.0250098	0.980047	NA	2.13152	-0.690147	1.86737	-0.369581	0.711695	NA	2.10645	0.740223	1.80752	0.409523	0.682156	NA	1.67769	-2.17656	2.88527	-0.754369	0.450628	NA	1.08817	-1.34691	2.50213	-0.538305	0.590367	NA	3.54683	1.10719	1.82189	0.607714	0.543377	0.999928	0.716129	-2.0247	3.84533	-0.526535	0.598517	NA	5.03197	0.455793	1.28927	0.353528	0.723692	0.816532
PLUT	35.1632	2.70491	0.760645	3.55607	0.000376447	0.00350247	2.05086	-0.0199642	1.91203	-0.0104414	0.991669	NA	1.38905	1.22032	2.5031	0.487522	0.625888	NA	0.570867	0.327036	3.38749	0.0965422	0.92309	NA	0.676397	1.83068	3.4028	0.537991	0.590583	NA	1.72283	0.890025	2.14682	0.414578	0.678451	NA	4.94242	3.33178	2.00209	1.66415	0.0960818	0.490912	1.71804	3.12766	2.26882	1.37854	0.168037	NA	0.684436	1.39194	3.59132	0.387586	0.698323	NA	0.654256	2.95337	3.67834	0.80291	0.422027	NA	22.1661	-1.13777	0.567576	-2.00461	0.0450051	0.104205
LINC00543	2.95963	-0.664118	2.13871	-0.310523	0.756163	0.870223	0.670022	0.0471902	3.52251	0.0133967	0.989311	NA	0	NA	NA	NA	NA	NA	0	NA	NA	NA	NA	NA	0.191652	-0.436646	4.06745	-0.107351	0.91451	NA	0.864359	0.234654	2.88143	0.0814367	0.935095	NA	0.31309	0.45449	4.06727	0.111743	0.911027	NA	0	NA	NA	NA	NA	NA	0	NA	NA	NA	NA	NA	0.41013	-0.475755	4.01151	-0.118598	0.905594	NA	0.374677	-2.72634	4.37047	-0.62381	0.532752	NA
CDX2	59.1684	0.819927	0.530054	1.54688	0.121893	0.266158	10.6557	-0.329475	0.949492	-0.347001	0.72859	0.961385	4.76678	1.26479	1.30529	0.968972	0.332559	NA	3.73108	1.47051	1.53853	0.955794	0.339176	NA	4.97552	-0.293198	1.31199	-0.223476	0.823165	0.999932	4.83543	0.204529	1.29561	0.157863	0.874565	NA	2.2572	0.0261267	2.52693	0.0103393	0.991751	NA	3.74604	-0.00115195	1.43125	-0.000804859	0.999358	NA	7.46058	0.890767	1.08126	0.82382	0.410042	0.999928	4.00637	1.35756	1.53204	0.886108	0.375559	0.999951	13.4031	2.1972	0.787219	2.79109	0.00525305	0.0181087
URAD	14.1543	1.58711	0.981935	1.61631	0.106028	0.241263	3.31226	2.84849	1.6605	1.71544	0.0862643	NA	1.05272	1.79472	2.79707	0.641643	0.521105	NA	0.785416	2.72771	3.48978	0.781627	0.434434	NA	0.936578	-1.92455	3.01672	-0.637962	0.523498	NA	1.08318	0.0336709	2.47565	0.0136008	0.989148	NA	1.05349	1.08442	3.52523	0.307617	0.758374	NA	1.95509	2.76619	2.18558	1.26565	0.205637	NA	0.533584	1.73476	4.01991	0.431543	0.666074	NA	0.119944	-0.386464	4.05604	-0.0952811	0.924092	NA	2.53326	-0.296353	1.44138	-0.205604	0.8371	0.894925
FLT3	64.8069	1.53218	0.499512	3.06734	0.00215971	0.013396	7.89855	0.954491	0.992235	0.96196	0.33607	0.808614	4.29655	-0.120545	1.37481	-0.0876812	0.93013	NA	2.84841	0.885503	1.53891	0.575411	0.565014	NA	6.11585	0.949316	1.11523	0.851231	0.394641	0.999932	8.65308	1.76296	0.965889	1.82522	0.067968	NA	5.906	0.952586	1.62669	0.585598	0.558146	0.920998	2.99226	0.768395	1.57665	0.487359	0.626004	NA	3.0078	1.10955	1.57746	0.703373	0.481823	0.999928	1.38274	-0.691481	2.30287	-0.300269	0.763972	NA	32.441	-2.23132	0.507642	-4.39545	1.10542e-05	8.55146e-05
PAN3-AS1	132.353	0.236067	0.352367	0.669945	0.502893	0.688231	22.3952	0.238507	0.577882	0.412727	0.679806	0.953412	13.1172	0.563665	0.7653	0.736527	0.46141	NA	6.77135	-0.448083	1.04104	-0.430417	0.666892	0.999793	16.5959	0.152619	0.672383	0.226983	0.820437	0.999932	21.2225	0.739403	0.607071	1.21799	0.22323	NA	16.0874	-0.385031	0.936995	-0.410921	0.681131	0.958859	11.9741	1.43433	0.891323	1.60921	0.10757	NA	3.66319	0.990596	1.46222	0.677459	0.498115	0.999928	2.14088	2.39095	1.97034	1.21347	0.224949	NA	13.8832	0.919884	0.606844	1.51585	0.129558	0.236933
PAN3	22022.1	-0.136446	0.141927	-0.961386	0.336358	0.536034	4144.37	0.0953465	0.107558	0.886468	0.375365	0.831253	2181.04	0.240168	0.152285	1.57709	0.114775	0.258055	2038.71	-0.0308037	0.126635	-0.243248	0.807813	0.999793	3743.31	0.113346	0.119749	0.946534	0.343877	0.999932	2964.24	0.00258771	0.134106	0.019296	0.984605	0.992558	1481.9	-0.20233	0.158868	-1.27358	0.202814	0.674559	2196.72	0.107018	0.136041	0.786665	0.431478	0.641912	1238.53	0.0759551	0.156127	0.486495	0.626616	0.999928	411.072	-0.156287	0.202208	-0.772899	0.439582	0.999951	1694.96	0.377575	0.0796831	4.73846	2.15349e-06	1.9566e-05
FLT1	7099.37	0.0243189	0.587598	0.0413869	0.966987	0.984572	407.177	-0.0745814	0.221765	-0.336309	0.736638	0.963357	236.363	-0.302048	0.265516	-1.13759	0.255292	0.443236	272.02	0.20454	0.24108	0.848432	0.396198	0.999793	2452.72	0.39288	0.740291	0.53071	0.59562	0.999932	337.561	-0.0144536	0.251828	-0.0573947	0.954231	0.982635	222.571	0.35445	0.369175	0.960113	0.336999	0.801828	439.081	0.395292	0.541404	0.730123	0.465315	0.670393	628.647	-0.63866	0.763067	-0.836965	0.402612	0.999928	1364.34	-0.438093	0.24603	-1.78065	0.0749693	0.956641	883.306	0.463258	0.604991	0.765727	0.443839	0.58564
POMP	68366.1	-0.555014	0.146792	-3.78094	0.000156237	0.001745	16248.4	-0.149279	0.0902675	-1.65374	0.0981809	0.502439	5130.68	-0.949348	0.176284	-5.38533	7.23138e-08	4.21574e-06	4347.98	-0.0785742	0.108133	-0.726641	0.467446	0.999793	8918.08	-0.243535	0.108248	-2.24979	0.0244622	0.546275	8617.02	-0.458819	0.135658	-3.38217	0.000719161	0.0176481	7191.2	-0.223611	0.136091	-1.6431	0.100363	0.500553	6136	-0.660761	0.131759	-5.01491	5.30593e-07	2.56007e-05	5291.77	-0.17105	0.131965	-1.29617	0.194916	0.999928	1440.06	-0.101721	0.180672	-0.563015	0.573424	0.999951	3979.69	-0.473042	0.17363	-2.72443	0.00644133	0.0214869
SLC46A3	115.033	-0.291764	0.36496	-0.799441	0.424035	0.620211	22.6894	-0.332998	0.58482	-0.569403	0.569083	0.919912	11.7397	-0.24694	0.771385	-0.320125	0.748874	NA	6.7708	-0.369365	1.03472	-0.35697	0.721114	0.999793	10.6608	0.0401194	0.809278	0.0495743	0.960462	0.999932	14.4551	-1.16115	0.734288	-1.58133	0.113802	NA	12.4419	0.0478144	0.990166	0.0482893	0.961486	0.997022	9.49108	-0.185105	0.893773	-0.207106	0.835927	NA	5.39309	-0.0235751	1.2018	-0.0196166	0.984349	0.999928	3.94429	0.574909	1.43229	0.40139	0.688133	0.999951	11.7511	-0.329176	0.596404	-0.551934	0.580994	0.707382
MTUS2	214.533	1.14364	0.341996	3.344	0.000825787	0.00643076	14.643	0.150828	0.830452	0.181622	0.85588	0.981549	11.5485	0.965709	0.781301	1.23603	0.216448	NA	6.28174	-0.0395973	1.10717	-0.0357646	0.97147	0.999793	15.3642	0.432251	0.692736	0.623976	0.532643	0.999932	13.1026	0.129982	0.751643	0.172931	0.862706	NA	18.6222	1.79276	1.02048	1.75678	0.0789555	0.449288	14.6977	0.309611	0.718424	0.430959	0.666498	0.818015	11.5283	0.132135	0.934572	0.141385	0.887566	0.999928	22.9743	-0.594991	0.640501	-0.928947	0.352917	0.999951	99.2803	-2.01947	0.335846	-6.01307	1.82042e-09	3.25563e-08
MTUS2-AS1	16.6954	-0.663764	0.898751	-0.738541	0.460186	0.652357	0.280599	-1.08667	4.04394	-0.268714	0.788149	NA	0.142946	-0.479097	4.0634	-0.117906	0.906142	NA	0.823046	1.33333	3.17116	0.420454	0.674154	NA	0.111779	-0.473108	4.07345	-0.116144	0.907538	NA	0.10398	-0.0793266	4.0721	-0.0194805	0.984458	NA	0.866183	1.93097	3.98186	0.484941	0.627718	NA	0.949821	0.940605	3.04508	0.308893	0.757403	NA	2.5604	-1.42369	2.10496	-0.676351	0.498818	0.999928	8.15776	-1.4629	1.0741	-1.36198	0.173205	0.999951	2.06969	-2.33614	1.59836	-1.46159	0.143855	0.256306
SLC7A1	9261.37	-0.0824046	0.132145	-0.623594	0.532894	0.712241	1844.81	-0.0814599	0.107876	-0.755124	0.450175	0.871137	1279.57	0.326999	0.160507	2.03729	0.0416211	0.125321	697.529	0.0151215	0.141367	0.106966	0.914816	0.999793	1083.36	0.379372	0.12994	2.91959	0.00350495	0.217296	616.063	0.0330408	0.159179	0.20757	0.835564	0.931205	509.166	-0.388086	0.204376	-1.89889	0.0575796	0.387125	1418.97	0.362842	0.14794	2.45263	0.0141817	0.0641127	563.917	-0.32865	0.179756	-1.82831	0.0675025	0.999928	556.79	-0.501324	0.205233	-2.44271	0.0145774	0.406082	685.535	0.423081	0.223592	1.8922	0.058464	0.128089
UBL3	12431.4	0.147767	0.132922	1.11169	0.266273	0.460587	2164.36	-0.0283162	0.104158	-0.271858	0.785731	0.972892	1422.81	0.666524	0.170942	3.89912	9.65447e-05	0.00117396	972.62	0.00661713	0.131045	0.0504951	0.959728	0.999793	1588.29	0.215998	0.128193	1.68495	0.0919988	0.859356	1297.1	0.138479	0.131545	1.05271	0.292473	0.5567	798.743	-0.20419	0.182763	-1.11724	0.263892	0.73563	2769.18	0.696941	0.130616	5.33579	9.51309e-08	6.42213e-06	362.352	0.294236	0.189431	1.55326	0.12036	0.999928	111.787	0.442256	0.307821	1.43673	0.150794	0.999951	968.98	0.500131	0.15358	3.25649	0.00112801	0.0048941
LINC00572	3.4171	3.45828	2.2546	1.53388	0.12506	0.27144	0	NA	NA	NA	NA	NA	0.394604	2.06039	4.03874	0.510156	0.609942	NA	0.122265	1.16499	4.05938	0.286986	0.774123	NA	0.281919	1.33466	4.07015	0.327913	0.742977	NA	0	NA	NA	NA	NA	NA	0.584253	1.18931	3.99103	0.297996	0.765706	NA	0.968145	3.31011	2.99847	1.10394	0.269621	NA	0	NA	NA	NA	NA	NA	0	NA	NA	NA	NA	NA	1.47484	-1.80068	2.17358	-0.828437	0.407423	NA
LINC00544	12.9291	-0.341587	1.06406	-0.321023	0.748193	0.865464	2.76103	-0.2691	1.7139	-0.15701	0.875237	NA	0.280888	0.340378	4.07394	0.0835501	0.933414	NA	1.13999	-1.6656	2.80888	-0.592976	0.553197	NA	2.25454	-1.12545	1.78819	-0.629377	0.529102	NA	2.25956	-0.566907	2.04829	-0.276771	0.781956	NA	1.16637	-1.12274	3.37244	-0.332918	0.739197	NA	0.15592	-0.889696	4.06643	-0.218791	0.826813	NA	0.312466	-1.48834	4.03503	-0.368854	0.712237	NA	0	NA	NA	NA	NA	NA	2.73417	-1.98174	1.5774	-1.25633	0.208997	0.339363
LINC00365	4.12119	0.994451	2.11052	0.471187	0.637507	0.790852	0.122319	-0.240586	4.06289	-0.0592154	0.952781	NA	0.394604	2.06039	4.03874	0.510156	0.609942	NA	0.254734	0.326878	4.05843	0.080543	0.935805	NA	0	NA	NA	NA	NA	NA	0.396768	0.689614	4.05617	0.170016	0.864998	NA	0.31309	0.45449	4.06727	0.111743	0.911027	NA	0.101528	0.825309	4.06059	0.203248	0.838941	NA	0	NA	NA	NA	NA	NA	0.34923	-1.06955	4.0395	-0.264773	0.791185	NA	0.961162	0.167511	2.67348	0.0626565	0.95004	NA
KATNAL1	142.838	0.124617	0.342407	0.363944	0.7159	0.845143	30.6486	0.188549	0.504003	0.374102	0.708328	0.957571	23.8744	-0.457806	0.544343	-0.841026	0.400334	0.592926	13.1897	0.0875822	0.729934	0.119986	0.904494	0.999793	26.1318	0.857471	0.530045	1.61773	0.10572	0.89248	5.90969	-2.17657	1.44078	-1.51069	0.130867	NA	8.58135	0.984649	1.1999	0.820609	0.411869	0.855875	15.7024	-0.0812773	0.703379	-0.115553	0.908007	0.958286	3.33952	-0.22635	1.46195	-0.154827	0.876958	0.999928	2.17304	-1.44782	1.94374	-0.744861	0.456356	NA	13.9796	-1.90976	0.660428	-2.8917	0.00383168	0.0138771
LINC00426	19.8811	1.75288	0.861624	2.03439	0.0419125	0.123203	1.32889	-0.18908	2.64397	-0.0715137	0.942989	NA	0.570713	-1.25266	3.29335	-0.380362	0.703677	NA	0.430855	1.10532	4.04917	0.272976	0.784872	NA	0.723352	-0.300216	3.3152	-0.0905575	0.927844	NA	1.38351	3.30835	2.45763	1.34616	0.178252	NA	1.66428	1.84309	3.15348	0.584464	0.558908	NA	1.87675	-3.27883	2.2257	-1.47317	0.140705	NA	0.292858	0.268189	4.06396	0.0659921	0.947384	NA	0.187077	1.34215	4.07168	0.32963	0.741679	NA	8.01798	-0.193792	0.843353	-0.229788	0.818257	0.882255
AL161893.1	8.9721	2.33512	1.41927	1.64529	0.099909	0.231049	0.626107	0.618885	3.37037	0.183625	0.854308	NA	0.416981	0.681039	4.0379	0.168662	0.866063	NA	0.122265	1.16499	4.05938	0.286986	0.774123	NA	0.680179	2.85256	3.70225	0.770495	0.441006	NA	0.396768	0.689614	4.05617	0.170016	0.864998	NA	0.898807	0.825185	3.99579	0.206514	0.83639	NA	0.311839	-1.29048	4.0472	-0.318856	0.749836	NA	0.777755	-1.11146	3.42676	-0.324346	0.745676	NA	0	NA	NA	NA	NA	NA	6.13564	-2.98371	0.950988	-3.13748	0.00170405	0.00696775
LINC01058	16.373	1.10231	0.910739	1.21035	0.226146	0.411531	2.18113	0.312441	1.89831	0.164589	0.869267	NA	0.871882	1.18242	2.64958	0.446269	0.655403	NA	1.46029	0.491177	2.05839	0.238622	0.811399	NA	2.18601	-0.17537	1.82422	-0.0961343	0.923414	NA	1.37386	0.50849	2.3995	0.211915	0.832173	NA	0.577788	0.716535	4.00165	0.17906	0.857891	NA	1.04495	-0.261034	2.54769	-0.102459	0.918392	NA	0	NA	NA	NA	NA	NA	0.467179	2.16447	4.03732	0.536117	0.591878	NA	3.66154	2.8454	1.45287	1.95847	0.050175	0.113623
UBE2L5	104.614	0.117125	0.410676	0.285201	0.77549	0.881913	20.1792	-0.269109	0.607539	-0.442948	0.657803	0.948372	7.72656	-0.564258	0.998055	-0.565358	0.57183	NA	6.20385	-1.53853	1.16399	-1.32177	0.186244	0.999793	9.72502	-0.84161	0.86751	-0.970144	0.331975	0.999932	10.2544	0.234949	0.889862	0.264029	0.791758	NA	10.6752	0.282483	1.09219	0.258638	0.795914	0.979231	14.3477	0.53564	0.77138	0.694392	0.487436	NA	7.16526	1.04273	1.03762	1.00492	0.314934	0.999928	0.939887	-0.237945	2.95769	-0.0804497	0.93588	NA	18.7476	-0.467095	0.469619	-0.994625	0.319918	0.463965
HMGB1	163374	-0.648204	0.168764	-3.8409	0.000122584	0.00144373	51424.3	-0.208133	0.106798	-1.94886	0.0513122	0.369879	13340	-0.781876	0.159668	-4.8969	9.7361e-07	3.22705e-05	12473.9	-0.139762	0.113779	-1.22837	0.219308	0.999793	18030.8	-0.377387	0.135356	-2.78811	0.00530157	0.268309	16098.4	-0.683816	0.154095	-4.43763	9.09534e-06	0.000809486	18110.1	-0.345495	0.153605	-2.24925	0.0244965	0.242139	11862.7	-0.689417	0.158677	-4.34479	1.39412e-05	0.00034122	8626.09	-0.332079	0.145226	-2.28664	0.022217	0.747942	848.946	-0.599432	0.181838	-3.29652	0.000978922	0.0538812	7989.1	-0.511834	0.147565	-3.46854	0.000523302	0.0025325
AL353648.1	13.6905	2.36822	1.07748	2.19792	0.0279548	0.0917773	1.39068	4.11221	2.62768	1.56496	0.117593	NA	1.03313	0.562982	2.57665	0.218494	0.827044	NA	0.558631	1.39231	3.72529	0.373746	0.708593	NA	0.475345	-0.088142	3.92398	-0.0224624	0.982079	NA	1.45896	0.973701	2.21221	0.440149	0.65983	NA	1.44196	0.774602	3.05615	0.253456	0.799915	NA	0.380534	1.98953	4.01781	0.495178	0.620475	NA	0.266792	1.45751	4.04775	0.360078	0.718789	NA	0	NA	NA	NA	NA	NA	5.34531	-0.257829	1.05695	-0.243937	0.80728	0.87515
USPL1	3622.46	-0.115494	0.143311	-0.8059	0.420301	0.617178	781.567	0.0947311	0.133026	0.712127	0.476386	0.881709	354.529	0.289307	0.197417	1.46546	0.142794	0.302557	293.954	-0.113214	0.185875	-0.609089	0.542466	0.999793	469.318	-0.0527978	0.161545	-0.32683	0.743796	0.999932	429.525	-0.0670522	0.181833	-0.368757	0.712309	0.872133	311.994	0.0230652	0.231984	0.0994257	0.9208	0.994201	338.252	0.0147089	0.185685	0.0792143	0.936862	0.971635	134.732	0.0206243	0.269191	0.0766158	0.938929	0.999928	70.5282	0.0704062	0.377711	0.186402	0.852129	0.999951	333.769	0.687153	0.13245	5.188	2.1256e-07	2.45603e-06
ALOX5AP	21.634	1.15735	0.833268	1.38893	0.164853	0.330117	2.86618	-0.222199	1.54745	-0.143591	0.885824	NA	0.955456	0.943392	2.73076	0.345469	0.729742	NA	0.122265	1.16499	4.05938	0.286986	0.774123	NA	1.84803	1.61684	1.9893	0.81277	0.41635	NA	0.216759	-0.8448	4.03602	-0.209315	0.834202	NA	2.1138	2.25981	2.90039	0.779137	0.435899	NA	2.61158	0.461883	1.73722	0.265874	0.790336	NA	1.5038	0.949147	2.46454	0.385122	0.700147	NA	2.97137	1.58352	1.80556	0.877023	0.380474	NA	6.08613	-0.654666	1.15338	-0.567605	0.570303	0.699219
TEX26-AS1	15.4322	1.83202	0.981691	1.86619	0.062015	0.163316	1.35915	-0.353496	2.29216	-0.15422	0.877436	NA	0.875816	1.76548	2.81782	0.626541	0.53096	NA	0.244531	1.5476	4.04357	0.38273	0.70192	NA	1.48725	0.123867	2.18785	0.0566158	0.954851	NA	1.16095	0.430617	2.54343	0.169306	0.865556	NA	1.09405	0.845898	3.98738	0.212144	0.831995	NA	0.558012	2.35249	4.00129	0.587934	0.556577	NA	0.697077	2.97418	3.55099	0.837564	0.402276	NA	0.210908	1.62275	4.0405	0.401622	0.687962	NA	6.9733	-0.999764	1.03953	-0.961747	0.336177	0.481241
MEDAG	1.3833	0.384467	3.87411	0.0992401	0.920948	NA	0.122319	-0.240586	4.06289	-0.0592154	0.952781	NA	0.137018	1.2329	4.06334	0.30342	0.761569	NA	0	NA	NA	NA	NA	NA	0.191652	-0.436646	4.06745	-0.107351	0.91451	NA	0	NA	NA	NA	NA	NA	0	NA	NA	NA	NA	NA	0.203056	1.21124	4.0442	0.2995	0.764558	NA	0.184926	-0.67992	4.06339	-0.167328	0.867112	NA	0	NA	NA	NA	NA	NA	0.451094	-1.56803	4.31722	-0.363205	0.716452	NA
TEX26	28.1788	6.30444	1.23583	5.10138	3.37186e-07	8.68759e-06	0.524833	2.63039	4.01583	0.655006	0.512464	NA	0	NA	NA	NA	NA	NA	0.298387	1.97984	4.03041	0.491225	0.623268	NA	0.11556	1.30174	4.06429	0.320287	0.748751	NA	1.54325	1.40616	2.7531	0.510758	0.609521	NA	5.4264	4.91801	2.07586	2.36914	0.0178293	0.201068	0.203056	1.21124	4.0442	0.2995	0.764558	NA	0.140181	1.03861	4.06464	0.255522	0.79832	NA	0.105454	1.25778	4.05352	0.310293	0.756338	NA	21.4257	-2.27361	0.488079	-4.65828	3.18864e-06	2.79689e-05
HSPH1	19263.8	-0.495164	0.155394	-3.18651	0.00143998	0.00979046	4647.53	-0.207248	0.111121	-1.86506	0.0621726	0.40569	1480.23	-0.41891	0.165475	-2.53156	0.0113556	0.0478314	1419.95	-0.18843	0.125966	-1.49588	0.134684	0.999793	1655.95	-0.236157	0.157088	-1.50334	0.132751	0.964188	2456.37	-0.391508	0.144547	-2.70853	0.00675829	0.0659038	2301.12	-0.486618	0.161224	-3.01827	0.00254225	0.0542836	1604.12	-0.416167	0.14637	-2.84326	0.00446553	0.027136	1524.36	-0.396233	0.174247	-2.27397	0.022968	0.759028	178.382	-0.111152	0.255932	-0.434303	0.664069	0.999951	1320.55	0.336923	0.145445	2.3165	0.0205312	0.0555071
B3GLCT	329.796	0.116877	0.239485	0.488034	0.625526	0.782263	71.5634	0.177087	0.339333	0.521869	0.601762	0.932144	58.7965	-0.0259775	0.378265	-0.0686753	0.945248	0.973104	21.2005	0.102023	0.581484	0.175453	0.860724	0.999793	39.9826	0.601233	0.443707	1.35502	0.17541	0.999932	21.233	-0.00358955	0.591621	-0.00606732	0.995159	NA	21.0609	-0.183466	0.795605	-0.2306	0.817626	0.982745	28.2599	0.308304	0.518947	0.594096	0.552448	0.738021	13.7892	0.181646	0.79208	0.229328	0.818614	0.999928	8.95108	-0.543654	0.967169	-0.562108	0.574042	0.999951	38.3	-0.589192	0.403312	-1.46088	0.144047	0.256582
RXFP2	8.99953	0.318215	1.29618	0.245503	0.806067	0.899105	1.12965	-0.90931	2.50815	-0.362543	0.716947	NA	0.461489	2.39089	4.01698	0.595196	0.551712	NA	0.978124	2.25986	3.47387	0.65053	0.51535	NA	1.10002	-0.831376	2.77729	-0.299347	0.764675	NA	0.747524	-1.4568	3.05146	-0.477412	0.633069	NA	0.390478	1.69717	4.04604	0.419464	0.674877	NA	0.532434	1.38844	4.02387	0.34505	0.730056	NA	0.299643	0.165979	4.02011	0.0412872	0.967067	NA	0.119944	-0.386464	4.05604	-0.0952811	0.924092	NA	3.4565	-3.17241	1.35231	-2.34592	0.01898	0.0520708
AL138708.1	4.57104	0.106818	1.81158	0.0589638	0.952981	0.977125	2.80878	0.374819	1.7833	0.210183	0.833525	NA	0.187453	1.26284	4.06885	0.310368	0.756281	NA	0.254734	0.326878	4.05843	0.080543	0.935805	NA	0.11556	1.30174	4.06429	0.320287	0.748751	NA	0.151847	1.6936	4.06557	0.416572	0.676992	NA	0.348551	2.09633	4.03284	0.519814	0.603193	NA	0.101528	0.825309	4.06059	0.203248	0.838941	NA	0	NA	NA	NA	NA	NA	0	NA	NA	NA	NA	NA	0.542104	-1.16826	4.07566	-0.286643	0.774386	NA
FRY	2308.96	-0.115207	0.170765	-0.674654	0.499895	0.68588	314.568	-0.0678499	0.195597	-0.346885	0.728677	0.961385	240.571	-0.512771	0.220499	-2.3255	0.020045	0.0737382	204.926	0.0912094	0.243853	0.374034	0.708379	0.999793	576.516	0.0352842	0.183948	0.191816	0.847886	0.999932	275.271	-0.185636	0.215975	-0.859524	0.390052	0.648853	155.153	0.20883	0.35175	0.593689	0.55272	0.919639	166.487	0.055391	0.239619	0.231163	0.817188	0.911186	44.5223	0.32951	0.486827	0.676852	0.4985	0.999928	37.8425	-0.629325	0.525373	-1.19786	0.23097	0.999951	255.836	-1.09658	0.25029	-4.38123	1.1801e-05	9.04802e-05
FRY-AS1	72.4434	-0.0133561	0.449768	-0.0296956	0.97631	0.989023	10.492	0.485612	0.845079	0.574635	0.565538	0.918302	7.50733	-0.212979	0.939888	-0.226601	0.820734	NA	5.21702	0.396623	1.13376	0.349831	0.726466	0.999793	14.1588	0.679793	0.712111	0.954617	0.339772	0.999932	9.92544	0.0370441	0.851908	0.0434837	0.965316	NA	6.87221	0.226741	1.30595	0.173622	0.862163	0.988706	5.84809	-0.215655	1.1151	-0.193395	0.84665	NA	3.95466	-0.471767	1.41259	-0.333973	0.7384	0.999928	1.32271	-0.1184	2.58157	-0.0458636	0.963419	NA	7.51599	-2.08027	0.821704	-2.53166	0.0113524	0.0341756
ZAR1L	95.1307	0.898337	0.400828	2.2412	0.0250129	0.0845164	15.1139	0.681423	0.711206	0.958124	0.338	0.809839	11.5322	1.38645	0.793033	1.74829	0.0804135	NA	8.05387	1.2702	0.963786	1.31792	0.187529	0.999793	13.7907	0.012997	0.72178	0.0180068	0.985633	0.999932	6.65556	0.97949	1.05769	0.926069	0.35441	NA	10.4254	1.48093	1.10418	1.34121	0.179853	0.641254	9.29286	1.19741	0.895042	1.33783	0.180953	NA	3.5188	0.951864	1.48334	0.641703	0.521066	0.999928	1.14527	3.20839	3.17338	1.01103	0.312001	NA	17.2119	-0.553834	0.546462	-1.01349	0.310826	0.454275
BRCA2	20290.5	-0.283827	0.136799	-2.07477	0.0380078	0.114737	5346.04	-0.137897	0.0928217	-1.48562	0.137381	0.5765	2874.72	-0.0977159	0.14216	-0.687364	0.491853	0.674063	2057.89	-0.106366	0.108729	-0.978259	0.327946	0.999793	3362.26	-0.0970104	0.124098	-0.781724	0.434377	0.999932	1407.85	-0.0514223	0.130055	-0.39539	0.692555	0.859653	925.11	-0.224967	0.16669	-1.34961	0.17714	0.638517	1575.89	-0.0461316	0.143063	-0.322457	0.747107	0.869653	988.742	-0.121329	0.148387	-0.817655	0.413554	0.999928	119.617	-0.0929592	0.303277	-0.306516	0.759212	0.999951	1405.96	0.58968	0.0950612	6.20316	5.53404e-10	1.09033e-08
N4BP2L1	628.838	0.399723	0.225923	1.76929	0.0768458	0.190878	75.7775	0.357441	0.325284	1.09886	0.27183	0.756691	35.3772	0.659206	0.489592	1.34644	0.178161	0.350439	40.2237	-0.185065	0.440576	-0.420054	0.674446	0.999793	90.1434	0.298193	0.307501	0.969729	0.332182	0.999932	78.5153	0.25529	0.322213	0.792301	0.428185	0.68188	51.9597	0.471133	0.529932	0.889045	0.373979	0.827379	68.5334	0.686507	0.373775	1.83668	0.0662567	0.192539	48.5769	0.201114	0.436587	0.460651	0.645049	0.999928	28.8883	-0.00265889	0.566843	-0.00469069	0.996257	0.999951	96.2864	-0.123988	0.235675	-0.526097	0.598821	0.72228
N4BP2L2	40617.1	-0.145449	0.130563	-1.11401	0.265275	0.459538	7381.7	-0.0031068	0.0913391	-0.0340139	0.972866	0.995318	3656.55	0.245935	0.151829	1.61982	0.105272	0.242595	3305.89	-0.0335029	0.107166	-0.312625	0.754566	0.999793	6320.73	0.057466	0.111138	0.51707	0.605107	0.999932	5330.45	0.0797907	0.122848	0.649509	0.516009	0.74555	2989.98	-0.153831	0.132661	-1.15958	0.24622	0.719532	4085.33	0.164725	0.13194	1.24849	0.211851	0.417309	3073.23	-0.172602	0.131545	-1.31211	0.189483	0.999928	1057.49	-0.187604	0.179717	-1.04389	0.296539	0.999951	3420.88	0.47138	0.0911014	5.17424	2.28844e-07	2.62851e-06
N4BP2L2-IT2	578.442	-0.1499	0.217355	-0.689656	0.490411	0.677717	96.41	-0.00131121	0.306024	-0.00428466	0.996581	0.999712	51.273	0.335029	0.401615	0.834205	0.404165	0.596341	53.5639	-0.421068	0.37642	-1.11861	0.263306	0.999793	94.095	0.047476	0.299566	0.158483	0.874076	0.999932	83.4865	0.242916	0.317784	0.764406	0.444625	0.695012	36.0109	-0.361378	0.606166	-0.59617	0.551062	0.91948	59.1016	0.296804	0.388841	0.763305	0.445281	0.653271	42.3247	-0.707195	0.44549	-1.58745	0.11241	0.999928	9.92493	-0.266412	0.901594	-0.29549	0.76762	0.999951	52.0114	0.493974	0.333516	1.48111	0.138577	0.24936
PDS5B	22274.9	-0.173572	0.139813	-1.24146	0.214436	0.397042	5630.9	-0.00822067	0.0956351	-0.0859588	0.931499	0.989281	3284.73	0.163317	0.144481	1.13037	0.258319	0.447405	2287.97	-0.060087	0.111886	-0.537038	0.591241	0.999793	2754.22	0.0317874	0.115769	0.274576	0.783642	0.999932	2191.4	-0.00579301	0.127955	-0.0452737	0.963889	0.985894	1330.85	-0.222521	0.155262	-1.43319	0.151803	0.601772	1890.06	0.140817	0.141201	0.997277	0.31863	0.537586	965.009	0.0600966	0.151022	0.397934	0.690679	0.999928	239.704	0.0307545	0.23409	0.131379	0.895476	0.999951	1621.65	0.398235	0.109295	3.64366	0.000268789	0.00141186
AL138820.1	141.885	0.360998	0.350447	1.03011	0.30296	0.501288	29.3549	0.212866	0.510192	0.417227	0.676513	0.953045	20.9286	0.61519	0.643807	0.95555	0.3393	0.53512	12.3275	-0.301534	0.758899	-0.39733	0.691124	0.999793	17.3177	0.612033	0.655419	0.933805	0.350405	0.999932	14.3567	0.770436	0.715519	1.07675	0.281591	NA	8.03989	0.785465	1.26375	0.621535	0.534247	0.912832	12.9863	1.19497	0.786998	1.51839	0.128915	NA	6.29159	0.117285	1.11241	0.105433	0.916032	0.999928	3.01724	-0.480685	1.58835	-0.302632	0.76217	NA	16.554	0.64641	0.538958	1.19937	0.230385	0.365467
LINC00423	9.82119	0.789044	1.14076	0.691681	0.489137	0.676856	0.395486	-1.44899	4.01581	-0.360822	0.718232	NA	0	NA	NA	NA	NA	NA	0.490402	-0.604177	3.90432	-0.154746	0.877022	NA	0.132446	-0.426402	4.0656	-0.104881	0.916471	NA	1.46732	-0.84336	2.21597	-0.380583	0.703513	NA	1.82638	1.15524	2.81077	0.411006	0.681068	NA	0.171299	-0.871069	4.06284	-0.214399	0.830236	NA	0.299643	0.165979	4.02011	0.0412872	0.967067	NA	0.826104	0.198653	3.59977	0.0551847	0.955991	NA	4.92343	-1.42293	0.919815	-1.54698	0.121868	0.226303
KL	68.3314	0.657478	0.480048	1.36961	0.170809	0.338795	7.95631	0.725749	0.949061	0.764703	0.444449	0.868058	6.1705	-1.07894	1.13427	-0.95122	0.341493	NA	4.31686	-0.547253	1.26295	-0.433313	0.664787	0.999793	4.75824	-0.100254	1.22393	-0.0819113	0.934717	0.999932	6.47719	1.02814	1.05635	0.973298	0.330405	NA	5.0529	2.37678	1.57716	1.507	0.131811	0.56597	3.73605	0.262129	1.37077	0.191228	0.848347	NA	10.2935	0.495552	0.915414	0.541342	0.588272	0.999928	3.18128	-0.901044	1.54572	-0.582928	0.559942	NA	17.2093	-1.36085	0.499569	-2.72405	0.00644858	0.0215072
STARD13	18898.3	-0.227261	0.136739	-1.66201	0.0965116	0.225623	3679.91	-0.149914	0.103032	-1.45502	0.145663	0.594045	1993.04	0.190317	0.149114	1.27632	0.201843	0.379537	1921.35	-0.103688	0.11987	-0.865001	0.387038	0.999793	2526.29	-0.144647	0.113208	-1.27771	0.201351	0.999932	2733.41	-0.0400492	0.138166	-0.289863	0.771921	0.900372	1368.83	-0.197234	0.156496	-1.26031	0.207557	0.67845	2202.6	0.43543	0.131197	3.31891	0.000903692	0.00816167	770.398	0.0205656	0.179541	0.114545	0.908806	0.999928	393.864	-0.162017	0.207067	-0.782439	0.433956	0.999951	1323.33	-0.10858	0.129165	-0.84063	0.400556	0.545549
STARD13-IT1	16.771	-0.979784	0.918809	-1.06636	0.28626	0.483257	2.0795	-2.21356	1.98671	-1.11418	0.265201	NA	1.9587	-0.284102	1.95354	-0.145429	0.884372	NA	2.22441	-0.903319	1.74312	-0.518219	0.604306	NA	4.09718	-0.833048	1.39655	-0.596504	0.550839	0.999932	2.09957	0.17489	1.89219	0.0924272	0.926359	NA	1.63318	-2.49165	2.91573	-0.854554	0.392798	NA	1.40738	-0.501064	2.45368	-0.204209	0.83819	NA	0.325107	0.184423	4.06918	0.0453219	0.963851	NA	0.23282	-0.829977	4.04696	-0.205086	0.837505	NA	0.755882	0.882833	2.15875	0.408956	0.682572	NA
STARD13-AS	3100.02	-0.328891	0.148903	-2.20876	0.0271915	0.0900015	592.225	-0.182204	0.146068	-1.24739	0.212255	0.691066	319.337	-0.135222	0.201414	-0.671366	0.501988	0.682321	310.122	-0.104912	0.182931	-0.573509	0.5663	0.999793	422.647	-0.145433	0.165627	-0.878077	0.379902	0.999932	469.489	-0.111872	0.179712	-0.622508	0.533608	0.758235	243.553	-0.391109	0.256172	-1.52675	0.126824	0.557584	345.093	0.275129	0.187746	1.46543	0.142802	0.325079	108.868	-0.0301288	0.30201	-0.0997609	0.920534	0.999928	46.5906	-0.114422	0.436964	-0.261857	0.793432	0.999951	212.533	-0.612194	0.214847	-2.84944	0.00437966	0.0155585
AL627232.1	40.7769	0.149924	0.588033	0.254959	0.798755	0.8947	7.13436	0.171349	1.0143	0.168933	0.865849	NA	4.26694	-0.000631468	1.24482	-0.000507277	0.999595	NA	2.64311	0.62872	1.60594	0.391496	0.695431	NA	3.85548	-0.0341437	1.34863	-0.0253173	0.979802	0.999932	5.61952	1.46296	1.15136	1.27063	0.20386	NA	3.28268	-0.399194	1.85722	-0.214942	0.829812	NA	4.44223	0.134886	1.31179	0.102825	0.918102	NA	3.66935	-1.83046	1.63896	-1.11685	0.26406	0.999928	2.90422	0.681844	1.61736	0.421578	0.673333	NA	4.92823	0.987608	1.11418	0.886401	0.375401	0.520667
LINC02344	0.466851	-1.31315	4.0382	-0.325183	0.745043	NA	0	NA	NA	NA	NA	NA	0	NA	NA	NA	NA	NA	0	NA	NA	NA	NA	NA	0	NA	NA	NA	NA	NA	0	NA	NA	NA	NA	NA	0	NA	NA	NA	NA	NA	0	NA	NA	NA	NA	NA	0.369852	-1.0732	4.04564	-0.265273	0.790799	NA	0.119944	-0.386464	4.05604	-0.0952811	0.924092	NA	0	NA	NA	NA	NA	NA
AL138999.2	64.8744	0.208162	0.489785	0.425007	0.670832	0.815405	10.1732	0.170536	0.877734	0.194292	0.845948	0.979023	8.85505	-0.242462	0.915699	-0.264784	0.791176	NA	2.50248	-0.585411	1.72564	-0.339243	0.734427	NA	3.4459	0.234843	1.54968	0.151543	0.879548	0.999932	2.33164	-0.131408	1.68067	-0.0781878	0.937679	NA	3.8778	1.38723	1.73824	0.798066	0.424832	NA	3.32164	1.89193	1.59063	1.18942	0.234274	NA	12.9732	-1.00008	0.853017	-1.1724	0.241035	0.999928	10.4317	0.848924	0.8971	0.946298	0.343997	0.999951	13.2994	-0.0941046	0.97285	-0.0967308	0.92294	0.952512
AL138999.1	3.68931	-0.0761235	1.78138	-0.042733	0.965914	0.984265	1.09628	0.618181	2.65623	0.232729	0.815972	NA	0.286816	-1.28223	4.03386	-0.317867	0.750586	NA	0	NA	NA	NA	NA	NA	0.788176	1.4737	3.18641	0.462495	0.643727	NA	0.292788	1.75292	4.07536	0.430126	0.667104	NA	0.195239	1.30195	4.06416	0.32035	0.748703	NA	0.311839	-1.29048	4.0472	-0.318856	0.749836	NA	0.260936	0.172905	4.02003	0.0430109	0.965693	NA	0.236354	-1.2018	4.02494	-0.298589	0.765254	NA	0.342929	-2.52175	3.59435	-0.701589	0.482936	NA
AL139383.1	2104.78	-0.450026	0.217571	-2.06841	0.0386015	0.116022	127.981	-0.214972	0.262815	-0.817958	0.413381	0.850948	74.7838	-0.0925907	0.333311	-0.27779	0.781173	0.882039	52.3933	-0.296501	0.379961	-0.780345	0.435188	0.999793	110.778	-0.230761	0.284402	-0.811391	0.417141	0.999932	111.09	-0.0565303	0.285802	-0.197795	0.843205	0.93461	70.6679	0.255107	0.453285	0.562795	0.573574	0.927374	66.6397	-0.120662	0.352359	-0.342441	0.732019	0.861217	849.784	-0.836425	0.601912	-1.38961	0.164646	0.999928	508.161	-0.3946	0.21834	-1.80727	0.0707199	0.933677	290.036	-0.956235	0.382744	-2.49837	0.0124766	0.0369048
AL139081.1	11.5687	-0.418603	1.09921	-0.38082	0.703337	0.836789	0.267865	1.53713	4.07497	0.377213	0.706015	NA	0	NA	NA	NA	NA	NA	0.132468	-0.510879	4.05942	-0.12585	0.899851	NA	0.40959	0.374764	4.06731	0.0921405	0.926586	NA	0.112779	-0.0256729	4.06253	-0.00631944	0.994958	NA	0.55189	1.29428	4.00456	0.323201	0.746543	NA	0.311839	-1.29048	4.0472	-0.318856	0.749836	NA	6.22499	-0.995442	1.21699	-0.817957	0.413381	0.999928	3.16374	-0.828218	1.66272	-0.498111	0.618406	NA	2.27197	-2.61082	1.9829	-1.31666	0.187952	0.314334
RFC3	35853.3	0.0784392	0.130122	0.602811	0.546634	0.723058	8489.72	0.105558	0.0903465	1.16837	0.242657	0.728214	4318.32	0.313604	0.143529	2.18495	0.0288925	0.0964378	3184.3	0.0391515	0.10753	0.364097	0.715785	0.999793	4862.3	0.0395073	0.113374	0.34847	0.727487	0.999932	2947.16	0.170802	0.12038	1.41885	0.155942	0.398695	1993.56	0.240474	0.155403	1.54742	0.121762	0.548261	3088.12	0.285092	0.128953	2.21082	0.0270484	0.101277	2635.37	0.0311934	0.130655	0.238746	0.811303	0.999928	378.204	-0.168968	0.203858	-0.828851	0.407189	0.999951	3677.61	0.707754	0.0930531	7.60592	2.82882e-14	1.16635e-12
AL161891.1	2876.29	0.158574	0.151135	1.04922	0.294077	0.491845	605.953	0.136384	0.140716	0.969217	0.332437	0.805542	404.089	0.54106	0.195007	2.77458	0.00552738	0.0274636	274.856	-0.00649234	0.192626	-0.0337044	0.973113	0.999793	378.672	0.131982	0.176525	0.747668	0.454661	0.999932	260.011	0.343321	0.213696	1.60658	0.108146	0.325105	126.244	0.261018	0.348511	0.748952	0.453886	0.875983	271.19	0.496341	0.203513	2.43887	0.0147335	0.0660498	234.659	0.113173	0.218282	0.51847	0.60413	0.999928	34.1486	-0.181289	0.504887	-0.359068	0.719544	0.999951	307.228	0.906683	0.144586	6.27091	3.58948e-10	7.27822e-09
LINC02343	567.735	0.124608	0.260053	0.479166	0.631821	0.786904	71.8717	-0.185057	0.358144	-0.516712	0.605357	0.933601	19.6397	-0.58145	0.61875	-0.939717	0.347363	0.541961	35.2771	-0.762945	0.492513	-1.54909	0.121361	0.999793	76.2199	-0.323057	0.359958	-0.897486	0.36946	0.999932	54.1406	-0.299335	0.408198	-0.733308	0.463371	NA	53.9755	0.368841	0.628659	0.586711	0.557398	0.920831	27.0823	-0.201616	0.615105	-0.327774	0.743082	0.867544	83.5878	-0.491051	0.397084	-1.23664	0.21622	0.999928	11.0123	0.593851	1.01245	0.58655	0.557506	0.999951	159.644	-2.33502	0.557581	-4.18777	2.8171e-05	0.00019617
LINC00457	67.9518	1.44461	0.531045	2.72031	0.00652214	0.0310568	5.54371	-0.516911	1.18619	-0.435775	0.663	NA	2.55872	1.62113	1.73362	0.935113	0.34973	NA	2.89985	-2.23201	1.75313	-1.27316	0.202961	NA	5.25917	-0.132293	1.14421	-0.115619	0.907955	0.999932	3.39005	0.621361	1.42928	0.434738	0.663753	NA	9.9724	1.78396	1.45529	1.22585	0.220256	0.693726	3.83255	0.773391	1.41861	0.545174	0.585634	NA	3.72333	0.475028	1.42994	0.332201	0.739738	0.999928	1.95026	1.12366	1.95274	0.575428	0.565002	NA	32.4946	-2.33634	0.572133	-4.08356	4.43517e-05	0.000292978
AL161716.1	17.2815	1.98575	0.919267	2.16014	0.0307616	0.098551	1.2298	-2.38161	2.53893	-0.938036	0.348226	NA	1.41009	2.95922	2.39599	1.23507	0.216805	NA	0.176122	1.21289	4.06884	0.298092	0.765633	NA	0.598391	0.9538	3.57726	0.266628	0.789755	NA	2.05082	2.39611	1.97648	1.21231	0.225392	NA	1.70313	1.58593	2.91404	0.544236	0.586279	NA	1.18646	-0.116047	2.42691	-0.0478168	0.961862	NA	1.30348	0.915786	2.61346	0.350412	0.72603	NA	0.479608	2.50447	4.00745	0.624953	0.532002	NA	7.89566	-1.09952	0.843732	-1.30317	0.192518	0.319862
NBEA	848.015	-0.298075	0.184708	-1.61376	0.106579	0.242264	188.816	-0.322008	0.223014	-1.44389	0.14877	0.59998	65.6342	-0.309528	0.349552	-0.885499	0.375888	0.56891	105.08	-0.419492	0.317181	-1.32256	0.185981	0.999793	110.464	-0.264379	0.27979	-0.94492	0.3447	0.999932	125.863	-0.154038	0.27397	-0.562243	0.573951	0.785391	62.2624	-0.0393011	0.478151	-0.0821939	0.934493	0.995219	61.2098	-0.181517	0.362311	-0.500997	0.616373	0.784045	15.9343	0.264393	0.704924	0.375065	0.707612	0.999928	6.05534	-0.838357	1.20996	-0.692883	0.488383	0.999951	99.9974	-1.45953	0.365881	-3.98907	6.63328e-05	0.000415614
DCLK1	374.551	2.77925	0.339808	8.17889	2.86475e-16	2.47359e-14	21.0594	1.11221	0.605697	1.83625	0.0663208	0.417996	9.28369	1.30268	0.899051	1.44896	0.14735	NA	10.3643	1.36865	0.854504	1.60169	0.109224	0.999793	31.2494	1.77571	0.552845	3.21194	0.00131841	0.118151	18.3258	0.992034	0.66862	1.4837	0.137888	NA	69.6146	3.03697	0.760514	3.99332	6.51558e-05	0.00288356	11.4913	1.95074	0.931792	2.09353	0.0363016	NA	4.97495	0.954934	1.24363	0.767863	0.442568	0.999928	3.34269	0.749019	1.74147	0.430107	0.667118	NA	294.887	-4.16994	0.308646	-13.5104	1.35743e-41	8.36978e-39
SOHLH2	1093.62	-0.204544	0.183952	-1.11194	0.266165	0.460452	208.481	0.167522	0.222173	0.754014	0.450841	0.871261	107.824	0.267426	0.296677	0.901403	0.367374	0.561044	88.5861	-0.149391	0.315686	-0.473225	0.636053	0.999793	118.953	-0.332601	0.27602	-1.20499	0.228208	0.999932	202.868	0.015776	0.224202	0.0703651	0.943903	0.979959	145.402	-0.182646	0.334527	-0.545982	0.585078	0.931934	88.1115	0.0815738	0.339419	0.240333	0.810072	0.907063	36.865	0.0637716	0.498375	0.127959	0.898181	0.999928	10.9068	0.497909	0.911272	0.546389	0.584799	0.999951	85.0921	-0.663664	0.331184	-2.00391	0.0450795	0.104334
CCDC169	670.335	-0.166344	0.197326	-0.84299	0.399234	0.597776	121.004	-0.0138128	0.276862	-0.0498903	0.96021	0.993121	60.0774	-0.205235	0.365198	-0.561982	0.574128	0.738203	56.5404	-0.303149	0.386767	-0.783804	0.433155	0.999793	89.4929	-0.00574134	0.299495	-0.0191701	0.984705	0.999932	114.089	-0.138394	0.280559	-0.493279	0.621815	0.817147	55.229	0.0605443	0.499571	0.121193	0.903538	0.993209	49.7792	-0.0764564	0.407463	-0.18764	0.851159	0.929175	35.3919	-0.0873912	0.490488	-0.178172	0.858588	0.999928	10.3246	-0.161455	0.886776	-0.18207	0.855528	0.999951	68.302	0.0811776	0.266992	0.304046	0.761093	0.842657
SPART	8935.49	-0.215406	0.143773	-1.49823	0.134073	0.285294	1881.4	0.0353302	0.10684	0.330682	0.740884	0.964029	1076.65	-0.0376905	0.158866	-0.237247	0.812465	0.899563	673.487	0.0542029	0.137674	0.393706	0.693798	0.999793	1461.04	0.0408983	0.136877	0.298796	0.765096	0.999932	1114.08	-0.0871923	0.139938	-0.623077	0.533234	0.757882	654.297	-0.216037	0.192339	-1.12321	0.261349	0.733112	770.341	-0.17166	0.15129	-1.13465	0.256524	0.471336	374.342	0.210629	0.191764	1.09837	0.272041	0.999928	179.152	0.0469805	0.253633	0.18523	0.853049	0.999951	657.152	0.605689	0.15375	3.93945	8.1668e-05	0.000498348
SPART-AS1	1223.06	0.204239	0.178372	1.14502	0.252202	0.443445	206.426	0.374203	0.216791	1.7261	0.0843287	0.465828	174.408	0.686694	0.236866	2.89908	0.00374257	0.020482	101.684	0.0870669	0.281384	0.309424	0.756999	0.999793	218.433	0.169772	0.205471	0.82626	0.408657	0.999932	139.08	0.382534	0.28022	1.36512	0.172215	0.421324	70.2971	0.262663	0.441136	0.595425	0.551559	0.91948	117.918	0.484174	0.293396	1.65024	0.098894	0.254398	54.4373	0.583933	0.395852	1.47513	0.140178	0.999928	24.2308	0.648349	0.586521	1.10541	0.26898	0.999951	111.444	0.645638	0.24939	2.58887	0.00962925	0.0298767
CCNA1	329.902	6.8318	0.842391	8.11001	5.06156e-16	4.28546e-14	30.3122	5.82408	0.899493	6.47485	9.49043e-11	2.65077e-08	18.2097	6.75987	1.33225	5.07403	3.89482e-07	1.56938e-05	8.88466	4.61894	1.32293	3.49144	0.000480429	0.0493757	20.3881	6.99982	1.28722	5.43792	5.39067e-08	2.26338e-05	22.2192	7.27044	1.31687	5.52099	3.37098e-08	NA	26.6706	6.32528	1.24597	5.07658	3.84298e-07	3.61758e-05	19.0822	4.73345	0.947122	4.99772	5.80123e-07	2.75764e-05	8.23803	5.51886	1.53345	3.59898	0.000319469	0.0421639	17.6648	6.332	1.33199	4.7538	1.99628e-06	0.000277083	137.243	1.46678	0.322236	4.55187	5.31706e-06	4.43852e-05
SERTM1	31.3451	3.44084	0.765758	4.49337	7.01033e-06	0.000132882	2.1634	-0.186152	1.96351	-0.0948056	0.924469	NA	2.52888	1.27483	1.69521	0.752024	0.452037	NA	0.244531	1.5476	4.04357	0.38273	0.70192	NA	0.697065	1.9168	3.37757	0.567507	0.570369	NA	1.57172	2.23829	2.52504	0.886436	0.375383	NA	1.98788	0.16031	2.97814	0.0538287	0.957072	NA	0.551833	1.3091	3.80497	0.344049	0.730809	NA	1.12736	3.6254	2.91106	1.24538	0.21299	NA	0.105454	1.25778	4.05352	0.310293	0.756338	NA	17.4609	0.773675	0.575905	1.34341	0.17914	0.303008
RFXAP	1074.92	-0.555768	0.192603	-2.88557	0.00390708	0.020992	276.313	-0.253819	0.185485	-1.36841	0.171184	0.636079	139.813	-0.62567	0.300133	-2.08464	0.0371017	0.115325	84.4	-0.208843	0.301467	-0.692757	0.488462	0.999793	130.886	-0.238037	0.254769	-0.934325	0.350136	0.999932	127.78	-0.220671	0.273639	-0.806431	0.419994	0.675561	117.541	-0.409602	0.360279	-1.1369	0.255579	0.727533	67.4602	-0.661469	0.362606	-1.82421	0.0681204	0.196533	30.7277	0.0991363	0.51978	0.190727	0.848739	0.999928	8.9636	-0.023517	0.940929	-0.0249934	0.98006	0.999951	61.3295	-0.496376	0.282645	-1.75618	0.0790575	0.162045
SMAD9	146.871	1.16653	0.367328	3.17571	0.00149471	0.0100794	9.62605	-0.104763	0.899231	-0.116503	0.907254	0.985752	6.09621	-0.116317	1.05862	-0.109877	0.912507	NA	6.16601	0.87434	1.16929	0.747754	0.454608	0.999793	7.69717	0.0864744	0.955067	0.0905428	0.927856	0.999932	6.96369	1.06107	1.00971	1.05087	0.293319	NA	13.6386	2.50362	1.13527	2.20532	0.0274318	0.259082	6.82343	-0.371296	1.01779	-0.364806	0.715256	NA	24.6813	-0.939207	0.58731	-1.59917	0.109784	0.999928	5.80193	1.21843	1.22035	0.998428	0.318072	0.999951	57.8591	-0.736425	0.343216	-2.14566	0.0319001	0.0794792
ALG5	11292.1	-0.180528	0.143085	-1.26169	0.207062	0.387478	2706.76	0.147638	0.102229	1.44418	0.148687	0.599818	1094.32	-0.100711	0.166281	-0.605668	0.544735	0.716665	775.81	0.144407	0.131277	1.10002	0.271323	0.999793	1443.96	-0.0209507	0.123043	-0.170272	0.864796	0.999932	1155.54	-0.0274184	0.13635	-0.201088	0.84063	0.933147	945.066	-0.151632	0.169378	-0.895233	0.370662	0.825173	877.743	-0.186849	0.160956	-1.16087	0.245695	0.458425	1103.66	-0.0710378	0.148866	-0.477192	0.633225	0.999928	302.831	0.118983	0.222104	0.535709	0.59216	0.999951	902.457	0.240386	0.153516	1.56587	0.117378	0.219907
EXOSC8	16918.7	-0.554397	0.160654	-3.45088	0.000558767	0.00475955	4870.04	-0.183973	0.106518	-1.72716	0.0841397	0.465562	1488.34	-0.5981	0.172358	-3.4701	0.00052027	0.00434174	1224.88	-0.090361	0.152647	-0.591959	0.553878	0.999793	1988.72	-0.305549	0.133734	-2.28476	0.0223269	0.52902	1670.06	-0.534084	0.159165	-3.35554	0.000792113	0.0186246	1768.39	-0.375221	0.16109	-2.32927	0.019845	0.213855	1287.06	-0.570871	0.167556	-3.40706	0.000656672	0.00640928	1066.09	-0.276598	0.173521	-1.59403	0.110929	0.999928	163.841	-0.222679	0.277948	-0.801154	0.423042	0.999951	983.704	-0.13586	0.143239	-0.94848	0.342885	0.488216
SUPT20H	7651.69	-0.314643	0.154009	-2.04302	0.0410506	0.121395	1652.54	-0.0397153	0.12003	-0.330878	0.740737	0.964029	715.501	-0.276873	0.176503	-1.56866	0.116728	0.261195	608.108	-0.0793363	0.148378	-0.534691	0.592864	0.999793	1025.55	-0.0653186	0.140782	-0.46397	0.64267	0.999932	1064.5	-0.0650281	0.138046	-0.471062	0.637597	0.827509	695.582	-0.185417	0.206038	-0.899914	0.368166	0.823003	697.229	-0.138856	0.162192	-0.856121	0.391931	0.60637	447.273	-0.0845011	0.177839	-0.475155	0.634676	0.999928	120.231	-0.0873765	0.306307	-0.285258	0.775447	0.999951	547.395	0.077244	0.124723	0.619327	0.535701	0.670028
CSNK1A1L	1.19525	0.263406	3.90743	0.0674115	0.946254	NA	0.244638	-0.632598	4.04539	-0.156375	0.875737	NA	0	NA	NA	NA	NA	NA	0	NA	NA	NA	NA	NA	0.307212	0.419635	4.07354	0.103015	0.917951	NA	0.238413	1.6942	4.06568	0.416707	0.676893	NA	0	NA	NA	NA	NA	NA	0.101528	0.825309	4.06059	0.203248	0.838941	NA	0.184926	-0.67992	4.06339	-0.167328	0.867112	NA	0	NA	NA	NA	NA	NA	0.159552	-0.382766	4.33573	-0.0882817	0.929653	NA
POSTN	37.7505	0.898541	0.763228	1.17729	0.23908	0.427324	1.29601	-2.11044	2.50124	-0.843755	0.398807	NA	0.619065	-0.188068	3.73294	-0.0503807	0.959819	NA	0.244531	1.5476	4.04357	0.38273	0.70192	NA	1.193	-2.33699	2.54324	-0.918903	0.358146	NA	0.92927	-1.61942	2.85715	-0.566795	0.570853	NA	0.517631	0.911622	4.0251	0.226485	0.820825	NA	0.551833	1.3091	3.80497	0.344049	0.730809	NA	2.68618	0.529389	1.96743	0.269077	0.787871	0.999928	23.5743	1.57308	0.726692	2.16471	0.03041	0.637014	11.1675	-1.14804	1.04169	-1.1021	0.270419	0.411007
TRPC4	85.9828	0.671543	0.492025	1.36485	0.172299	0.340708	8.39794	-0.424255	0.94731	-0.447852	0.65426	0.947772	4.06951	0.670353	1.28424	0.521984	0.601681	NA	3.60882	-0.552544	1.37143	-0.402896	0.687025	NA	10.6612	0.50293	0.803676	0.625786	0.531455	0.999932	10.0166	0.043757	0.954973	0.0458201	0.963454	NA	8.31769	1.01193	1.27405	0.794267	0.42704	0.86356	5.94241	-0.809914	1.14684	-0.706215	0.480054	NA	6.32681	-0.0840444	1.23524	-0.0680391	0.945755	0.999928	1.91356	0.931149	1.93364	0.481552	0.630124	NA	28.5788	-3.02108	0.716213	-4.21812	2.46344e-05	0.000174454
LINC02334	179.166	0.357811	0.333741	1.07212	0.283665	0.480473	18.6034	0.113637	0.629157	0.180618	0.856667	0.981748	11.023	0.557147	0.784898	0.709835	0.477807	NA	12.4413	0.250914	0.764012	0.328417	0.742597	0.999793	25.1317	0.410814	0.540185	0.760507	0.446952	0.999932	24.1448	-0.0914146	0.559835	-0.163288	0.870291	NA	12.0389	1.22033	1.11422	1.09522	0.273419	0.74336	13.8074	-0.596623	0.82466	-0.723478	0.469386	NA	24.1082	-0.32644	0.59137	-0.552007	0.580944	0.999928	2.12254	-0.402199	1.91806	-0.209691	0.833909	NA	36.9147	-1.31141	0.349502	-3.75221	0.000175282	0.000970491
LINC00571	4507.49	0.0219314	0.142824	0.153555	0.87796	0.939681	561.125	0.137698	0.146779	0.938129	0.348178	0.817127	380.07	0.519945	0.191256	2.71858	0.00655622	0.0313195	337.492	0.0671435	0.189206	0.35487	0.722687	0.999793	657.26	0.00679457	0.158347	0.0429093	0.965774	0.999932	589.721	0.332101	0.164504	2.0188	0.0435082	0.196518	233.189	-0.100501	0.263321	-0.381666	0.702709	0.96153	455.191	0.279683	0.19453	1.43774	0.150507	0.335954	809.445	-0.198446	0.178998	-1.10865	0.267583	0.999928	76.6831	-0.323969	0.375137	-0.863602	0.387807	0.999951	494.111	0.306711	0.195778	1.56663	0.117201	0.219649
UFM1	23594.8	-0.0975823	0.138072	-0.706748	0.479723	0.668944	4788.36	0.0914061	0.0984551	0.928404	0.353198	0.818888	1990.58	0.048487	0.148429	0.326668	0.743919	0.859272	1501.25	0.157517	0.119282	1.32054	0.186653	0.999793	3541.22	0.121847	0.116214	1.04847	0.294422	0.999932	2720.07	0.0273633	0.120252	0.22755	0.819996	0.922478	2004.84	-0.0178073	0.14544	-0.122438	0.902552	0.993209	2302.44	0.088395	0.135304	0.653306	0.513559	0.709984	2302.95	0.038842	0.133756	0.290394	0.771515	0.999928	641.288	0.447968	0.188166	2.38071	0.0172792	0.448472	1937.06	0.116403	0.138128	0.842721	0.399385	0.544461
LINC00437	4.93581	0.638071	1.69748	0.375893	0.706996	0.83962	0.288031	-0.695998	4.04946	-0.171874	0.863536	NA	0.404465	0.379468	4.05199	0.0936498	0.925387	NA	0	NA	NA	NA	NA	NA	0.48845	-1.96125	4.00442	-0.489772	0.624295	NA	0.509546	-0.0650502	3.90623	-0.0166529	0.986713	NA	0.670944	1.68465	3.98838	0.422388	0.672742	NA	0.15592	-0.889696	4.06643	-0.218791	0.826813	NA	0	NA	NA	NA	NA	NA	0.310519	0.424618	4.02123	0.105594	0.915904	NA	2.18346	-1.92303	1.41167	-1.36224	0.173122	0.29573
LINC00366	28.1434	1.11207	0.848015	1.31138	0.189729	0.36424	1.09164	-0.0182395	2.94447	-0.00619447	0.995058	NA	0.286816	-1.28223	4.03386	-0.317867	0.750586	NA	1.10492	0.509491	2.57422	0.197921	0.843107	NA	1.41494	1.19924	2.4246	0.494613	0.620873	NA	1.10295	0.12114	2.86249	0.0423199	0.966244	NA	5.23929	1.62461	1.88534	0.861708	0.388848	0.838182	1.70459	-0.922902	2.1017	-0.439121	0.660574	NA	1.46507	-0.258922	2.42079	-0.106957	0.914823	NA	2.63798	-0.186912	1.87551	-0.0996589	0.920615	NA	13.2218	-2.20662	0.751619	-2.93583	0.00332658	0.0122773
FREM2	3447.36	-0.670448	0.175875	-3.81207	0.000137806	0.00158383	681.66	-0.371795	0.15713	-2.36616	0.0179735	0.212035	418.874	-0.92334	0.232891	-3.96468	7.34943e-05	0.000949879	375.171	-0.509638	0.193097	-2.63928	0.0083082	0.349127	674.898	-0.223345	0.163513	-1.36591	0.171966	0.999932	491.645	-0.532219	0.193177	-2.75508	0.0058678	0.0609846	235.554	-0.294276	0.281118	-1.04681	0.295188	0.765057	181.477	-1.04203	0.258077	-4.03765	5.39891e-05	0.00098573	52.315	-0.474185	0.408185	-1.16169	0.24536	0.999928	34.0132	0.154396	0.538373	0.286783	0.774279	0.999951	190.969	-0.180353	0.209311	-0.86165	0.38888	0.534112
FREM2-AS1	59.4923	-0.326989	0.50153	-0.651984	0.514412	0.697352	12.4741	-0.263482	0.7964	-0.330841	0.740764	0.964029	8.28513	-0.530214	0.89849	-0.590116	0.555113	NA	4.71358	-0.23223	1.19366	-0.194554	0.845742	0.999793	10.5612	-0.159493	0.814634	-0.195785	0.844779	0.999932	10.0732	-0.272188	0.869576	-0.313012	0.754272	NA	4.19645	0.360577	1.63479	0.220565	0.825431	NA	2.40812	-0.148298	1.69145	-0.0876751	0.930135	NA	0.140181	1.03861	4.06464	0.255522	0.79832	NA	0	NA	NA	NA	NA	NA	3.36032	0.140052	1.5759	0.0888714	0.929184	0.956254
STOML3	479.379	-0.384727	0.223665	-1.72011	0.0854132	0.206128	64.5911	0.00930518	0.35787	0.0260016	0.979256	0.996418	51.6048	-0.197122	0.385027	-0.511968	0.608673	0.764895	28.8329	-0.0471571	0.502719	-0.0938041	0.925265	0.999793	87.4515	-0.420774	0.303966	-1.38428	0.166273	0.999932	85.393	0.107021	0.312696	0.342252	0.732161	0.881831	33.2242	0.248581	0.628594	0.395456	0.692506	0.961388	34.3717	-0.34467	0.476323	-0.723606	0.469308	0.673644	53.9509	-0.367789	0.407446	-0.902668	0.366702	0.999928	7.55971	-0.571895	1.05602	-0.541558	0.588123	0.999951	36.6438	-2.56033	0.627969	-4.07716	4.55897e-05	0.000300206
PROSER1	5354.99	-0.438439	0.150026	-2.92242	0.0034732	0.0192373	1198.31	-0.117687	0.11787	-0.998453	0.31806	0.792791	511.857	-0.332907	0.174834	-1.90413	0.0568937	0.157146	402.192	-0.256748	0.164186	-1.56377	0.117872	0.999793	564.907	-0.157874	0.150488	-1.04908	0.294144	0.999932	752.108	-0.193904	0.151926	-1.27631	0.201846	0.45795	515.004	-0.373068	0.215472	-1.7314	0.0833811	0.458275	412.971	-0.276718	0.177385	-1.55999	0.118763	0.287114	475.243	-0.198068	0.191958	-1.03183	0.302151	0.999928	98.1795	-0.266413	0.319817	-0.833018	0.404835	0.999951	381.68	-0.295376	0.194843	-1.51597	0.129527	0.236893
NHLRC3	2242.92	-0.608589	0.169161	-3.59769	0.000321059	0.00308313	516.379	-0.298172	0.157904	-1.88832	0.0589833	0.395035	220.033	-0.712557	0.257248	-2.76992	0.00560703	0.0277315	191.511	-0.322999	0.216724	-1.49037	0.136127	0.999793	392.213	-0.20578	0.16983	-1.21168	0.225634	0.999932	307.636	-0.332643	0.193136	-1.72233	0.0850104	0.285431	196.406	-0.248046	0.292363	-0.848417	0.396206	0.84296	151.335	-0.817916	0.253692	-3.22405	0.00126389	0.0104783	67.0747	-0.119977	0.359414	-0.333812	0.738521	0.999928	24.9958	0.191008	0.598227	0.319291	0.749506	0.999951	120.822	-0.801547	0.230372	-3.47935	0.000502631	0.00244205
AL354809.1	188.988	0.176407	0.302712	0.582756	0.560058	0.73324	32.386	0.139129	0.503328	0.276419	0.782227	0.97164	14.2538	-0.21452	0.721076	-0.2975	0.766085	0.873008	20.3654	0.190537	0.623074	0.305802	0.759756	0.999793	26.2068	-0.0372186	0.52715	-0.0706034	0.943713	0.999932	23.7877	0.10196	0.564864	0.180503	0.856758	NA	15.752	0.673572	0.956937	0.703883	0.481505	0.890568	11.208	-0.283375	0.805131	-0.351961	0.724868	NA	8.5237	0.218164	0.955217	0.228392	0.819341	0.999928	5.25178	0.659006	1.19957	0.54937	0.582751	0.999951	30.6668	-1.51499	0.445061	-3.404	0.000664078	0.00310882
LHFPL6	3582.55	0.0680774	0.223988	0.303933	0.761179	0.873551	560.018	0.109982	0.183761	0.598503	0.549505	0.912395	477.406	0.322032	0.270613	1.19001	0.234043	0.419226	294.823	0.168684	0.660761	0.255287	0.798501	0.999793	994.816	0.150384	0.379156	0.396627	0.691642	0.999932	304.555	0.219593	0.248689	0.883003	0.377235	0.63728	150.22	0.407566	0.35057	1.16258	0.245	0.718249	419.159	0.122797	0.206553	0.594504	0.552175	0.73778	54.0748	0.643044	0.521592	1.23285	0.217632	0.999928	21.1404	0.257083	0.646025	0.397946	0.69067	0.999951	310.609	-0.154351	0.231142	-0.667778	0.504275	0.641396
COG6	7245.96	-0.457804	0.146476	-3.12544	0.00177538	0.0115062	1337.95	-0.198295	0.115746	-1.71318	0.0866786	0.472231	595.479	-0.431634	0.181073	-2.38375	0.0171372	0.0653225	647.922	-0.229288	0.143326	-1.59977	0.109649	0.999793	1153.43	-0.0660353	0.126683	-0.521265	0.602182	0.999932	1109.52	-0.193167	0.140014	-1.37963	0.167701	0.415324	611.403	-0.328913	0.209185	-1.57235	0.115869	0.535806	576.835	-0.43462	0.163938	-2.65112	0.00802255	0.0419864	475.01	-0.356677	0.177455	-2.00996	0.0444359	0.959338	160.647	-0.0866867	0.267973	-0.32349	0.746324	0.999951	502.872	-0.0605373	0.134856	-0.448904	0.653501	0.764334
LINC00598	267.434	3.15318	0.313707	10.0513	9.06208e-24	1.388e-21	13.3419	0.520286	0.788839	0.659559	0.509537	0.895482	6.6404	0.909333	1.05817	0.859344	0.390151	NA	3.85645	0.527297	1.47373	0.357798	0.720495	NA	9.50458	0.852186	0.929446	0.916876	0.359208	0.999932	7.62773	1.37025	1.02294	1.33952	0.180401	NA	39.8444	4.2287	0.730538	5.78847	7.10301e-09	1.01499e-06	6.11956	1.40474	1.15424	1.21703	0.223593	NA	7.05907	0.527221	1.08103	0.487702	0.625761	0.999928	9.58827	2.31294	1.05058	2.20159	0.027694	0.600192	179.259	-1.91918	0.364775	-5.26127	1.4306e-07	1.7204e-06
FOXO1	1756.23	3.38622	0.185096	18.2944	9.17053e-75	1.21529e-71	110.633	1.65419	0.291793	5.66904	1.43603e-08	2.81959e-06	71.2488	1.50263	0.380716	3.94684	7.91879e-05	0.00100997	28.066	1.46525	0.530755	2.7607	0.00576782	0.285361	63.5301	1.28333	0.36126	3.55238	0.000381761	0.0500328	71.6432	2.01938	0.390352	5.17322	2.30091e-07	3.23099e-05	109.812	2.50588	0.446853	5.60783	2.04879e-08	2.72016e-06	58.4146	2.30403	0.410879	5.60757	2.05183e-08	1.70812e-06	36.7713	2.21516	0.568788	3.89453	9.83875e-05	0.0165173	70.3062	2.53565	0.433371	5.85099	4.88646e-09	1.18178e-06	848.54	1.39243	0.31217	4.4605	8.17694e-06	6.53433e-05
MRPS31	13331.3	-0.304366	0.142717	-2.13265	0.0329538	0.103782	3226.38	-0.0651104	0.100968	-0.644865	0.519015	0.899595	1105.08	-0.299708	0.163924	-1.82834	0.0674986	0.177634	896.988	-0.0472059	0.138243	-0.341471	0.732749	0.999793	1546.81	-0.122682	0.127538	-0.961924	0.336088	0.999932	1767.91	-0.147279	0.131514	-1.11988	0.262767	0.527937	1453.55	-0.0502215	0.149882	-0.335073	0.73757	0.970157	1034.35	-0.290324	0.152738	-1.9008	0.0573288	0.173957	900.797	0.0252463	0.150864	0.167345	0.867099	0.999928	173.829	-0.28964	0.260297	-1.11273	0.265826	0.999951	1078.07	-0.951334	0.171042	-5.562	2.66695e-08	3.74118e-07
SLC25A15	2140.86	-0.242052	0.153437	-1.57753	0.114674	0.255095	560.329	-0.129261	0.161038	-0.802674	0.422163	0.857152	245.632	-0.239963	0.21169	-1.13356	0.256981	0.445698	162.992	-0.18519	0.225888	-0.819831	0.412312	0.999793	216.294	-0.129393	0.211619	-0.611445	0.540905	0.999932	280.379	0.00530573	0.196329	0.0270247	0.97844	0.9904	219.892	-0.0230056	0.265848	-0.0865365	0.93104	0.995143	139.621	-0.262822	0.257746	-1.01969	0.307873	0.525544	66.1117	0.439488	0.365757	1.20158	0.229525	0.999928	28.5161	0.282791	0.567558	0.498259	0.618301	0.999951	182.313	-1.21705	0.200705	-6.0639	1.3286e-09	2.43218e-08
AL590064.1	276.66	0.444671	0.270002	1.64692	0.0995752	0.230697	41.218	-0.229353	0.44306	-0.517657	0.604698	0.933246	23.4269	0.300927	0.557602	0.539681	0.589417	0.750176	19.9445	-0.0627547	0.635914	-0.0986843	0.921389	0.999793	27.0295	0.0821901	0.53129	0.154699	0.877059	0.999932	36.4399	0.230262	0.459665	0.500934	0.616417	NA	26.5194	0.314992	0.721826	0.436382	0.66256	0.952971	17.8389	0.815275	0.698102	1.16785	0.242869	0.454746	10.2068	-0.869577	0.879624	-0.988577	0.32287	0.999928	4.36365	-1.46153	1.38995	-1.05149	0.293031	0.999951	54.6124	-0.17439	0.311334	-0.560139	0.575385	0.70275
ELF1	96385.6	0.269888	0.144595	1.8665	0.061971	0.163242	14814.1	0.259344	0.103704	2.50082	0.0123906	0.173163	10592.7	0.644282	0.160201	4.0217	5.77793e-05	0.000785683	8490.07	0.228992	0.120942	1.89341	0.0583036	0.864516	17645.6	0.182762	0.112628	1.6227	0.104653	0.891509	12190.9	0.358002	0.134945	2.65295	0.00797912	0.072914	4871.42	0.114513	0.133669	0.856691	0.391616	0.840223	12522.8	0.513496	0.136541	3.76074	0.00016941	0.00227775	3651.03	0.332212	0.15823	2.09955	0.0357687	0.913515	1052.86	0.230834	0.186463	1.23796	0.215731	0.999951	10096.5	1.31476	0.0844501	15.5685	1.19182e-54	2.1556e-51
WBP4	12057.4	-0.186713	0.136505	-1.36781	0.171371	0.339534	2948.35	-0.0766088	0.101224	-0.75682	0.449157	0.870698	1246.23	0.162337	0.15154	1.07125	0.284058	0.477338	899.816	-0.0121971	0.134554	-0.0906485	0.927772	0.999793	1533.2	-0.0586434	0.127072	-0.461499	0.644441	0.999932	1371.94	-0.0376907	0.131393	-0.286854	0.774224	0.900864	1054.86	-0.125855	0.165277	-0.761482	0.446369	0.873342	1212.33	0.0402999	0.143581	0.280676	0.778959	0.88914	524.27	0.0715992	0.17218	0.415839	0.677528	0.999928	189.613	-0.0369041	0.265395	-0.139053	0.889408	0.999951	932.863	0.298303	0.104426	2.85659	0.00428213	0.0152961
KBTBD6	1449.2	0.119833	0.158685	0.755165	0.45015	0.643735	366.825	0.134887	0.167655	0.804555	0.421077	0.856796	185.721	0.5244	0.236356	2.21869	0.0265081	0.0904602	99.9761	0.266738	0.28652	0.930958	0.351875	0.999793	117.817	0.0782442	0.27016	0.289622	0.772105	0.999932	171.169	0.204097	0.234571	0.870088	0.384252	0.643525	148.02	0.0366862	0.314214	0.116755	0.907054	0.993997	148.835	0.08134	0.258807	0.314289	0.753302	0.873065	30.8169	0.800485	0.517516	1.54678	0.121916	0.999928	13.3071	0.674424	0.794298	0.849082	0.395836	0.999951	138.418	0.673098	0.21997	3.05996	0.00221366	0.00871144
AL354696.2	2974.97	-0.0747363	0.151538	-0.493186	0.621881	0.779851	613.428	-0.155633	0.1404	-1.1085	0.267645	0.753895	280.919	0.180816	0.205437	0.880152	0.378777	0.57166	292.441	-0.201157	0.189628	-1.0608	0.288782	0.999793	506.665	-0.0410998	0.156819	-0.262085	0.793256	0.999932	283.349	-0.0412649	0.207341	-0.199019	0.842248	0.934302	211.694	0.149205	0.273723	0.545094	0.585689	0.931934	257.718	0.0974466	0.210266	0.463443	0.643047	0.802137	108.677	-0.00519913	0.298966	-0.0173904	0.986125	0.999928	33.9298	-0.119967	0.513811	-0.233485	0.815385	0.999951	315.212	0.00787203	0.154248	0.0510347	0.959298	0.974884
KBTBD7	2472.21	0.272746	0.158735	1.71825	0.0857507	0.206728	562.121	0.27663	0.158495	1.74535	0.0809235	0.458251	271.053	0.549831	0.234605	2.34364	0.0190966	0.071029	171.618	-0.0220264	0.221453	-0.0994635	0.92077	0.999793	282.076	0.114321	0.202636	0.564166	0.572641	0.999932	287.829	0.236212	0.201746	1.17084	0.241663	0.506658	201.394	0.0776165	0.278221	0.278974	0.780265	0.976949	259.2	0.480986	0.212149	2.2672	0.023378	0.0910578	64.5734	0.541	0.37372	1.44761	0.147727	0.999928	28.6445	0.764018	0.564266	1.354	0.175735	0.999951	286.472	1.35296	0.154519	8.75595	2.02396e-18	1.35273e-16
MTRF1	2958.5	-0.314212	0.157806	-1.99113	0.0464662	0.13281	664.922	-0.178458	0.139648	-1.27791	0.201281	0.675171	272.649	-0.0254547	0.20509	-0.124115	0.901224	0.950158	264.898	-0.0256325	0.197009	-0.130109	0.896481	0.999793	451.659	0.043513	0.167471	0.259824	0.794999	0.999932	344.212	-0.0605071	0.190998	-0.316794	0.7514	0.890069	280.242	-0.282266	0.257942	-1.0943	0.273824	0.743829	240.433	-0.117404	0.219746	-0.534271	0.593154	0.767965	152.214	0.0820942	0.262262	0.313024	0.754263	0.999928	31.0933	-0.4515	0.552819	-0.816722	0.414087	0.999951	210.521	-0.00949042	0.223181	-0.0425235	0.966081	0.978452
AL354696.1	56.4558	-0.534186	0.518038	-1.03117	0.30246	0.500754	11.4192	-0.459246	0.812948	-0.564914	0.572132	0.920351	5.79704	0.138365	1.05613	0.131011	0.895767	NA	5.47862	0.304565	1.19957	0.253895	0.799577	0.999793	9.0263	-0.217725	0.898998	-0.242187	0.808635	0.999932	7.12933	-0.43071	1.05668	-0.407605	0.683563	NA	4.34996	-1.26591	1.6463	-0.768943	0.441927	0.87194	2.93439	0.200137	1.56673	0.127741	0.898354	NA	3.30417	-0.701659	1.49855	-0.468227	0.639622	0.999928	1.09256	-0.0357757	2.73413	-0.0130848	0.98956	NA	3.43514	-0.50881	1.19455	-0.425943	0.670149	0.777803
NAA16	4625.93	-0.13587	0.149811	-0.906941	0.364438	0.564406	1220.33	0.00765196	0.119568	0.0639967	0.948973	0.991209	811.543	0.121658	0.163557	0.743828	0.45698	0.644633	437.047	-0.0663711	0.163622	-0.405638	0.685008	0.999793	509.518	0.0585996	0.154024	0.380458	0.703605	0.999932	389.075	-0.0113167	0.174579	-0.0648228	0.948315	0.981548	265.966	-0.0423762	0.246226	-0.172103	0.863357	0.989149	385.352	0.105694	0.214312	0.493179	0.621886	0.787131	183.17	0.282786	0.238277	1.18679	0.235308	0.999928	48.8849	0.125999	0.430295	0.292819	0.76966	0.999951	351.625	0.260169	0.134279	1.93753	0.052681	0.118109
RGCC	2444.51	0.456583	0.168458	2.71037	0.00672081	0.0317302	430.878	0.362139	0.166527	2.17466	0.0296556	0.279908	306.248	0.223847	0.200585	1.11597	0.264434	0.454216	175.516	0.346596	0.225304	1.53835	0.123963	0.999793	400.27	0.274562	0.194218	1.41368	0.157456	0.999932	187.608	0.200252	0.224291	0.892822	0.371952	0.632505	134.427	0.716212	0.334029	2.14416	0.0320197	0.282329	334.032	0.801099	0.238064	3.36505	0.000765298	0.00715718	77.0679	0.752096	0.375472	2.00307	0.0451701	0.967325	25.9508	1.06634	0.618001	1.72547	0.0844432	0.994844	311.022	0.953461	0.211648	4.50494	6.63902e-06	5.41215e-05
VWA8	21765	-0.242289	0.134325	-1.80375	0.0712699	0.180529	4917.33	-0.048166	0.0953963	-0.504904	0.613626	0.935701	2444.62	0.129805	0.145834	0.890085	0.37342	0.566363	2332.42	-0.122534	0.110149	-1.11244	0.26595	0.999793	2117.75	-0.118098	0.125642	-0.939957	0.34724	0.999932	3437.83	0.0663978	0.11781	0.563601	0.573026	0.785171	1588.38	-0.263862	0.156385	-1.68726	0.0915536	0.479753	1924.14	-0.111839	0.13029	-0.858383	0.390681	0.605505	1024.23	-0.106502	0.147006	-0.724473	0.468775	0.999928	297.9	-0.171553	0.21698	-0.790638	0.429155	0.999951	1678.06	0.511898	0.10568	4.84385	1.2735e-06	1.22388e-05
VWA8-AS1	48.866	-0.276544	0.545845	-0.506635	0.612411	0.773182	9.46758	-0.400771	0.900707	-0.444951	0.656355	0.948185	4.76216	0.21484	1.18046	0.181998	0.855584	NA	2.72589	-2.36226	1.71591	-1.37668	0.168612	NA	4.94919	0.439362	1.15844	0.379269	0.704488	0.999932	4.89541	-0.313176	1.20122	-0.260714	0.794313	NA	6.53918	-0.212013	1.36627	-0.155176	0.876682	0.990897	3.65113	0.0720441	1.37627	0.0523475	0.958252	NA	1.64987	-0.479136	2.15436	-0.222403	0.824	NA	0.970304	-1.03039	2.67614	-0.385029	0.700216	NA	5.22653	-1.27025	0.914502	-1.38901	0.164831	0.284542
DGKH	6043.77	0.74343	0.189029	3.93288	8.39334e-05	0.00106027	923.831	0.612207	0.154684	3.95779	7.5648e-05	0.00500058	1210.07	0.852262	0.205169	4.15395	3.2679e-05	0.000500615	450.296	0.574576	0.194763	2.95013	0.00317635	0.19714	911.056	0.368617	0.178149	2.06915	0.0385323	0.647051	475.727	0.606877	0.198628	3.05534	0.00224804	0.0349812	222.55	0.560704	0.322745	1.7373	0.0823341	0.45633	817.762	0.960506	0.20395	4.70953	2.48293e-06	8.67334e-05	118.042	0.800265	0.323269	2.47554	0.0133037	0.601676	60.4201	1.11445	0.413493	2.6952	0.00703457	0.246241	800.296	1.53117	0.107972	14.1812	1.19819e-45	1.30028e-42
AL157932.1	5.19972	-1.13002	1.53646	-0.735468	0.462054	0.654009	0.402918	-1.83874	3.99462	-0.460304	0.645298	NA	0.86924	-2.51926	3.24605	-0.776098	0.437691	NA	0.30859	0.389269	4.06942	0.0956573	0.923793	NA	0.991095	-1.61737	2.69876	-0.5993	0.548973	NA	0.10398	-0.0793266	4.0721	-0.0194805	0.984458	NA	0.621208	-0.781439	3.98668	-0.196012	0.8446	NA	1.33836	0.0615109	2.32629	0.0264416	0.978905	NA	0	NA	NA	NA	NA	NA	0	NA	NA	NA	NA	NA	0.148787	0.118768	4.37876	0.0271236	0.978361	NA
AKAP11	4926.15	-0.245919	0.140289	-1.75294	0.0796119	0.195944	1068.06	-0.0498275	0.120343	-0.414046	0.678841	0.953206	552.472	-0.109941	0.172555	-0.637136	0.524037	0.699609	448.295	-0.119112	0.157438	-0.756566	0.44931	0.999793	688	-0.0017337	0.14269	-0.0121501	0.990306	0.999932	589.515	-0.0597917	0.161076	-0.371201	0.710488	0.870657	332.774	-0.170601	0.226299	-0.753876	0.450924	0.874862	469.647	-0.0739333	0.172971	-0.427433	0.669064	0.819723	307.611	0.0411157	0.19862	0.207007	0.836005	0.999928	71.8645	-0.440408	0.366048	-1.20314	0.228921	0.999951	371.179	-0.037266	0.147133	-0.253281	0.800051	0.870409
LINC02341	318.361	0.520906	0.264678	1.96807	0.0490599	0.138266	42.0807	-0.279338	0.440325	-0.63439	0.525826	0.903197	22.2957	-0.0305316	0.564217	-0.0541133	0.956845	0.978997	20.8302	0.188155	0.592488	0.317567	0.750813	0.999793	39.8506	0.463899	0.447727	1.03612	0.300146	0.999932	36.888	-0.347675	0.47907	-0.72573	0.468005	NA	45.7636	1.56391	0.603746	2.59034	0.0095881	0.136181	21.1151	-0.682875	0.629217	-1.08528	0.277799	0.494175	10.1618	0.169396	0.889318	0.190479	0.848934	0.999928	5.26941	0.867651	1.24885	0.694758	0.487207	0.999951	84.7876	-3.28232	0.414475	-7.91921	2.39019e-15	1.11996e-13
TNFSF11	20.052	1.79133	0.888639	2.01581	0.04382	0.127034	0.833713	-0.92826	3.19564	-0.290478	0.771451	NA	0.85461	-1.20444	2.7911	-0.431528	0.666085	NA	0.506808	1.02615	4.01568	0.255536	0.798309	NA	0.590906	0.101665	3.58968	0.0283215	0.977406	NA	1.47665	-0.128197	2.52459	-0.0507794	0.959501	NA	2.2976	3.38622	2.58637	1.30926	0.190447	NA	1.03054	0.678952	2.70568	0.250936	0.801864	NA	0	NA	NA	NA	NA	NA	0.621039	0.405422	3.98699	0.101686	0.919006	NA	13.352	-3.93127	0.805802	-4.8787	1.06786e-06	1.04338e-05
FAM216B	9.33926	2.0245	1.22632	1.65088	0.0987624	0.229337	1.50404	1.72951	2.2224	0.778219	0.43644	NA	0.999964	2.59823	2.68642	0.967174	0.333457	NA	0.296354	1.27771	4.07888	0.313251	0.75409	NA	1.40176	1.99736	2.28494	0.874145	0.38204	NA	0.303695	2.0923	4.04676	0.517031	0.605135	NA	0.903137	0.0511875	3.98395	0.0128484	0.989749	NA	1.03672	2.31791	2.75168	0.842359	0.399587	NA	0.312466	-1.48834	4.03503	-0.368854	0.712237	NA	0.105454	1.25778	4.05352	0.310293	0.756338	NA	3.18263	-3.13349	1.34454	-2.33052	0.0197785	0.053869
EPSTI1	75.2629	-0.0738105	0.482498	-0.152976	0.878417	0.939972	5.9717	-0.610427	1.13973	-0.535588	0.592243	NA	4.42214	0.588651	1.23411	0.476986	0.633372	NA	3.8622	-1.02569	1.53521	-0.668112	0.504062	NA	15.703	-0.931706	0.709393	-1.31338	0.189053	0.999932	4.53539	0.204409	1.40258	0.145738	0.884128	NA	4.42566	1.27559	1.61988	0.787463	0.431011	0.866428	18.5725	-0.235261	0.69076	-0.340583	0.733418	0.861958	2.46476	-2.56542	1.94914	-1.31618	0.188112	0.999928	2.80319	-0.975768	1.88202	-0.518468	0.604132	NA	13.3875	-1.2338	0.552049	-2.23495	0.0254204	0.0660464
DNAJC15	14691.6	-0.334298	0.136029	-2.45755	0.0139888	0.0550026	3030.2	-0.132363	0.103525	-1.27856	0.201054	0.675171	1085.21	-0.325934	0.155537	-2.09554	0.0361231	0.113301	870.168	-0.0406357	0.135848	-0.299125	0.764844	0.999793	2114.58	-0.128586	0.117806	-1.0915	0.275052	0.999932	1473.68	-0.230046	0.13558	-1.69676	0.0897426	0.294903	1202.54	-0.221008	0.154473	-1.43072	0.15251	0.603099	1829.69	-0.35402	0.139622	-2.53555	0.011227	0.0540621	1239.36	-0.220212	0.165704	-1.32895	0.183865	0.999928	600.397	-0.0950981	0.185562	-0.512486	0.608311	0.999951	1164.95	0.362511	0.175077	2.07058	0.0383982	0.0920514
ENOX1	340.191	0.92275	0.272128	3.39086	0.000696731	0.00564347	51.6807	0.396557	0.430101	0.922008	0.356524	0.82107	23.4199	0.111946	0.565704	0.197887	0.843133	0.917647	15.6464	-0.265734	0.680185	-0.390679	0.696035	0.999793	31.7011	0.283697	0.508984	0.557379	0.577268	0.999932	38.407	0.179705	0.475307	0.378082	0.70537	NA	43.476	1.37709	0.713188	1.9309	0.0534959	0.373112	17.4183	0.280715	0.670932	0.418395	0.675658	0.824497	13.2615	-0.206971	0.776139	-0.266668	0.789725	0.999928	6.71901	1.61159	1.23742	1.30238	0.192785	0.999951	121.603	-1.32943	0.380964	-3.48966	0.000483638	0.00236076
AL162713.2	36.572	0.839946	0.647411	1.29739	0.194496	0.370459	5.38732	-0.0750221	1.28638	-0.0583205	0.953493	NA	1.85785	-0.33792	1.84514	-0.18314	0.854688	NA	0.563324	0.96714	3.68583	0.262394	0.793018	NA	4.64451	1.47693	1.4412	1.02479	0.305462	0.999932	2.82902	0.548153	1.59221	0.344272	0.730642	NA	3.13832	1.99462	2.22991	0.894483	0.371064	NA	4.50045	-0.451962	1.32561	-0.340946	0.733145	NA	2.91712	-1.02846	1.97317	-0.521223	0.602211	0.999928	1.26657	-0.824193	3.07916	-0.267668	0.788955	NA	8.53693	-0.774766	0.772219	-1.0033	0.315717	0.459344
CCDC122	4176.71	-0.516123	0.147547	-3.49802	0.000468725	0.00416887	892.388	-0.283403	0.131806	-2.15016	0.0315426	0.287564	384.066	-0.362857	0.187467	-1.93557	0.05292	0.149152	385.001	-0.307188	0.174059	-1.76485	0.0775883	0.953199	692.627	-0.213986	0.146068	-1.46497	0.142928	0.982959	589.49	-0.34914	0.167782	-2.08091	0.0374417	0.180125	404.895	-0.289389	0.226771	-1.27613	0.201911	0.672678	315.753	-0.435962	0.19325	-2.25594	0.0240741	0.0931373	129.195	0.0228131	0.285814	0.079818	0.936382	0.999928	25.7471	0.17359	0.575332	0.301721	0.762865	0.999951	257.912	-0.068348	0.159819	-0.42766	0.668899	0.776784
AL512506.1	143.681	-0.247055	0.33357	-0.740639	0.458913	0.651178	32.4396	0.0658784	0.486223	0.13549	0.892224	0.984181	14.9885	0.209943	0.673209	0.311854	0.755151	0.865859	11.8012	0.166371	0.775789	0.214454	0.830193	0.999793	24.8515	0.163825	0.535612	0.305864	0.759708	0.999932	16.2411	-0.450066	0.679699	-0.662155	0.507872	NA	16.3208	-0.0381147	0.891361	-0.0427601	0.965893	0.997248	10.5266	-0.295486	0.85046	-0.347443	0.728259	NA	4.95875	-0.321545	1.21799	-0.263995	0.791784	0.999928	1.07929	-0.600989	2.57917	-0.233017	0.815749	NA	7.55293	2.47993	1.08972	2.27575	0.0228612	0.0606399
LACC1	1677.51	-0.332642	0.157938	-2.10615	0.0351913	0.10861	322.881	-0.165755	0.173365	-0.956107	0.339018	0.810399	169.627	-0.260143	0.24263	-1.07218	0.283639	0.476987	128.685	-0.19649	0.250906	-0.783121	0.433556	0.999793	278.986	0.00865482	0.188831	0.0458338	0.963443	0.999932	212.559	-0.165662	0.21532	-0.769378	0.441669	0.692843	124.591	-0.423501	0.347319	-1.21934	0.222715	0.696196	184.723	-0.372455	0.229159	-1.62531	0.104096	0.262866	85.7881	0.0979978	0.325727	0.300859	0.763522	0.999928	23.0898	0.38416	0.607397	0.632469	0.52708	0.999951	123.439	0.662227	0.248202	2.6681	0.00762824	0.0247316
NRAD1	255.459	0.284869	0.273022	1.04339	0.296768	0.49483	35.049	-0.195739	0.465334	-0.420642	0.674017	0.952939	19.076	-0.350477	0.604842	-0.579453	0.562283	0.7304	23.1799	0.0908739	0.56347	0.161275	0.871876	0.999793	36.7739	0.346529	0.466873	0.742234	0.457945	0.999932	31.136	0.149382	0.501171	0.298066	0.765652	NA	29.1545	0.734643	0.678276	1.0831	0.278763	0.750145	20.5999	0.3675	0.605492	0.606944	0.543888	0.731329	7.6091	-0.195228	1.00949	-0.193393	0.846651	0.999928	2.17406	3.39474	2.15727	1.57363	0.115573	NA	41.6012	-1.85283	0.371856	-4.98264	6.27223e-07	6.46526e-06
LINC00390	166.283	-0.314729	0.317034	-0.992731	0.320841	0.519889	21.1472	-0.0546271	0.600169	-0.0910196	0.927477	0.989101	10.3197	0.55154	0.817053	0.675035	0.499653	NA	11.1894	-0.307586	0.836131	-0.367869	0.712971	0.999793	23.4496	-0.134475	0.558051	-0.240972	0.809577	0.999932	25.1693	0.0357681	0.54402	0.0657478	0.947579	NA	24.1923	-0.778661	0.731513	-1.06445	0.287123	0.757663	16.4289	0.466552	0.683724	0.682368	0.495006	0.694184	7.78319	0.398668	1.06043	0.375948	0.706955	0.999928	2.40766	0.917398	1.7509	0.523958	0.600307	NA	14.0511	-0.898418	0.664122	-1.35279	0.176123	0.299504
SMIM2-AS1	2847.43	-0.246213	0.145468	-1.69256	0.0905401	0.215078	437.536	-0.219847	0.161665	-1.35989	0.173864	0.638358	217.675	-0.208196	0.220746	-0.943146	0.345606	0.540806	247.328	-0.172422	0.193301	-0.891988	0.372399	0.999793	381.237	0.124247	0.175434	0.708223	0.478807	0.999932	531.542	0.12292	0.16993	0.723356	0.469461	0.715256	163.973	0.00322809	0.300278	0.0107503	0.991423	0.999044	286.156	-0.0998246	0.210366	-0.474529	0.635123	0.796523	353.609	0.0104163	0.202315	0.0514858	0.958938	0.999928	48.1897	-0.36048	0.481781	-0.748223	0.454326	0.999951	259.409	-0.658143	0.263887	-2.49403	0.0126301	0.0372978
SMIM2	50.6293	-0.3988	0.534475	-0.746153	0.455575	0.64842	8.60158	0.0425972	0.94585	0.0450359	0.964079	0.99363	4.76125	-0.243955	1.16524	-0.209361	0.834166	NA	2.82193	-0.557625	1.5968	-0.349214	0.726929	NA	5.34234	-0.40905	1.23991	-0.329902	0.741474	0.999932	7.21724	-0.282002	0.993286	-0.283908	0.776481	NA	2.64327	-0.630143	2.33284	-0.270118	0.787069	NA	6.64044	-0.0809185	1.08594	-0.074515	0.940601	NA	7.57604	-0.419897	1.03036	-0.407526	0.683621	0.999928	1.21562	0.121282	2.34483	0.0517231	0.958749	NA	4.858	0.140838	1.15372	0.122072	0.902842	0.939407
AL589745.1	7.615	0.688416	1.3088	0.52599	0.598895	0.763715	0.970896	-2.01133	2.78151	-0.723106	0.469615	NA	0.659043	0.350699	3.69954	0.0947953	0.924477	NA	0	NA	NA	NA	NA	NA	0.628599	2.68584	3.82743	0.701734	0.482845	NA	0.756323	-1.3941	3.06351	-0.455067	0.649061	NA	0.892341	3.01092	3.99496	0.753679	0.451042	NA	0.374355	0.348761	4.04762	0.0861645	0.931336	NA	1.5009	0.384319	2.1277	0.180627	0.85666	NA	0	NA	NA	NA	NA	NA	2.96997	-3.61102	1.33171	-2.71157	0.00669662	0.0221533
AL138960.1	20.2324	-0.794143	0.81873	-0.96997	0.332061	0.531829	3.88714	-1.1762	1.38654	-0.848301	0.39627	NA	1.32495	-0.973966	2.22976	-0.436803	0.662254	NA	0.841314	-1.2261	3.12458	-0.392405	0.694759	NA	2.17597	-0.321446	1.83337	-0.17533	0.86082	NA	2.97355	-0.243445	1.53204	-0.158902	0.873746	NA	3.04496	-0.291492	1.90466	-0.153042	0.878365	NA	0.896506	-1.71446	3.14843	-0.544544	0.586067	NA	0.924593	-0.390854	3.21221	-0.121678	0.903154	NA	0.888717	-0.240204	3.02033	-0.079529	0.936612	NA	1.39817	0.866933	1.71145	0.506549	0.612471	NA
SERP2	1024.88	-0.574391	0.196076	-2.92943	0.00339587	0.0189329	225.62	-0.205308	0.202323	-1.01475	0.310224	0.786306	88.8714	-0.685264	0.354722	-1.93183	0.0533801	0.150037	86.9761	-0.210689	0.297965	-0.707095	0.479507	0.999793	152.35	-0.118851	0.246055	-0.483025	0.629078	0.999932	145.495	-0.339265	0.265054	-1.27998	0.200551	0.455938	93.8931	-0.206857	0.394846	-0.523894	0.600352	0.935823	106.438	-0.816943	0.307074	-2.66041	0.00780461	0.0411677	34.5081	-0.423333	0.489976	-0.863987	0.387595	0.999928	12.9887	0.064723	0.781247	0.0828457	0.933974	0.999951	54.7253	-0.901004	0.368203	-2.44703	0.014404	0.0415247
TUSC8	40.3752	-0.252929	0.593065	-0.426478	0.66976	0.814778	7.38398	0.063725	1.01664	0.0626822	0.95002	NA	4.00984	-0.685939	1.28142	-0.535295	0.592446	NA	4.00014	-1.85906	1.42529	-1.30434	0.192117	NA	4.35049	-0.178921	1.24841	-0.143319	0.886039	0.999932	5.87594	-0.323401	1.2013	-0.269209	0.787769	NA	1.30133	0.803355	3.78389	0.212309	0.831866	NA	1.67337	-0.463184	2.19969	-0.210568	0.833225	NA	5.06725	0.194418	1.21203	0.160407	0.872561	0.999928	0.703533	0.398303	3.32687	0.119723	0.904703	NA	5.39556	-1.6363	1.11407	-1.46876	0.141897	0.253751
TSC22D1	56236.4	-0.241508	0.130361	-1.85261	0.0639376	0.167065	10514.8	-0.0263897	0.0878238	-0.300485	0.763807	0.967245	5052.02	-0.0586707	0.144072	-0.407231	0.683839	0.81941	4531.79	-0.0133141	0.103258	-0.128941	0.897404	0.999793	8776.79	0.0596202	0.107009	0.557152	0.577424	0.999932	8818.38	0.0518557	0.114695	0.452118	0.651184	0.835838	4035.66	-0.0540398	0.127889	-0.422552	0.672622	0.95609	5423.33	-0.048866	0.118707	-0.411652	0.680594	0.827609	4775.35	0.00535503	0.127698	0.041935	0.966551	0.999928	896.132	-0.267317	0.173122	-1.54409	0.122565	0.999951	4120.16	-0.205351	0.102493	-2.00355	0.0451178	0.104405
TSC22D1-AS1	137.809	0.0733821	0.337965	0.217129	0.828107	0.911793	25.9869	0.334772	0.559703	0.598124	0.549757	0.912535	11.3527	0.115351	0.767673	0.150261	0.880559	NA	9.6289	-0.226472	0.878641	-0.257753	0.796598	0.999793	20.5166	-0.0783788	0.594146	-0.131918	0.895049	0.999932	17.9497	0.46434	0.644993	0.719915	0.471577	NA	10.8711	0.0892819	1.06256	0.0840252	0.933036	0.995143	12.0418	0.074773	0.787558	0.0949429	0.92436	NA	7.12411	0.837001	1.03664	0.807419	0.419425	0.999928	3.16827	0.208155	1.59902	0.130176	0.896427	NA	17.688	0.901462	0.644011	1.39976	0.161585	0.28019
LINC00407	143.779	0.738051	0.391952	1.88301	0.0596987	0.15928	14.0969	0.174907	0.726455	0.240768	0.809735	0.976255	6.58265	0.2483	1.00689	0.2466	0.805218	NA	5.22359	-0.256396	1.14027	-0.224856	0.822092	0.999793	11.0467	-0.414425	0.879528	-0.471191	0.637505	0.999932	14.3773	0.729843	0.734901	0.993118	0.320652	NA	13.0135	1.20374	0.983531	1.2239	0.22099	0.694912	7.67753	0.879889	0.985672	0.892679	0.372029	NA	10.5078	-1.33936	0.965502	-1.38722	0.165375	0.999928	13.2686	-0.698114	0.841717	-0.829393	0.406882	0.999951	45.8256	-0.931047	0.441289	-2.10984	0.0348725	0.0855261
AL356515.1	353.843	-0.399825	0.251217	-1.59155	0.111486	0.249805	46.1683	-0.162367	0.411817	-0.394269	0.693382	0.954522	26.9446	-0.115801	0.514862	-0.224918	0.822043	0.905548	24.0361	-0.815721	0.555162	-1.46934	0.141741	0.999793	36.0578	-0.657665	0.46044	-1.42834	0.153194	0.999932	38.4852	-0.329162	0.452073	-0.728116	0.466542	NA	23.8304	-0.729896	0.799101	-0.913397	0.361034	0.818132	17.3447	0.114607	0.665793	0.172136	0.86333	0.936606	37.7326	-0.149956	0.497092	-0.301666	0.762907	0.999928	65.1752	-0.282726	0.390503	-0.724005	0.469063	0.999951	41.5156	-1.4714	0.539846	-2.72559	0.00641871	0.0214247
LINC00330	17.5581	2.12988	0.928322	2.29433	0.0217714	0.0764924	2.44242	1.83104	2.15271	0.850573	0.395006	NA	0.56386	-0.131612	3.56893	-0.0368772	0.970583	NA	0.553121	1.54293	3.71951	0.414821	0.678273	NA	0.529925	1.3865	3.81158	0.36376	0.716037	NA	2.00616	1.41866	1.95869	0.724291	0.468887	NA	2.88022	2.03955	2.39048	0.853199	0.393549	NA	0.874844	0.551625	2.94236	0.187477	0.851287	NA	0	NA	NA	NA	NA	NA	0.467179	2.16447	4.03732	0.536117	0.591878	NA	9.29631	-1.97297	0.907432	-2.17424	0.0296875	0.0750486
NUFIP1	7451.01	0.0306413	0.133682	0.229211	0.818705	0.906571	1780.21	0.103596	0.107889	0.960211	0.336949	0.809551	737.233	0.271473	0.164513	1.65016	0.0989093	0.232428	535.724	0.242707	0.146584	1.65575	0.0977728	0.999793	781.849	-0.00380543	0.139919	-0.0271973	0.978302	0.999932	888.673	0.146096	0.141583	1.03187	0.302132	0.567109	711.967	0.0625332	0.177225	0.352846	0.724204	0.967761	684.825	0.186525	0.161972	1.15159	0.24949	0.462989	432.937	0.00120416	0.180084	0.00668662	0.994665	0.999928	76.1408	0.0983414	0.351497	0.279778	0.779647	0.999951	728.671	0.405709	0.153401	2.64475	0.00817509	0.0261607
AL359706.1	767.446	-0.155785	0.191437	-0.813767	0.415778	0.612692	135.902	-0.250769	0.250124	-1.00258	0.316065	0.7908	71.6488	-0.382348	0.335456	-1.13979	0.254376	0.442158	61.0131	-0.270167	0.364181	-0.741849	0.458179	0.999793	111.89	-0.0866162	0.269662	-0.321203	0.748056	0.999932	93.6677	-0.128795	0.300587	-0.428478	0.668303	0.846106	67.1081	0.410875	0.480635	0.854857	0.39263	0.841228	62.2663	-0.026151	0.365446	-0.0715592	0.942953	0.974905	45.5172	0.137823	0.430017	0.320505	0.748585	0.999928	19.4734	-0.186822	0.649427	-0.287672	0.773598	0.999951	100.157	-1.39709	0.242265	-5.76679	8.07974e-09	1.26415e-07
GPALPP1	6613.68	-0.335906	0.140911	-2.38382	0.0171341	0.0638123	1489.35	-0.185893	0.117786	-1.57822	0.114516	0.537884	612.823	-0.273781	0.168665	-1.62322	0.104542	0.241557	539.23	-0.141878	0.145605	-0.974406	0.329855	0.999793	915.882	-0.155469	0.137377	-1.1317	0.257761	0.999932	869.536	-0.158748	0.142133	-1.1169	0.264039	0.528915	621.782	-0.100409	0.186129	-0.539456	0.589572	0.932024	520.863	-0.18946	0.165068	-1.14777	0.251065	0.464805	344.005	0.0481828	0.193112	0.249507	0.802969	0.999928	71.1662	-0.126819	0.395871	-0.320356	0.748699	0.999951	485.933	0.330831	0.140791	2.3498	0.0187834	0.0516459
GTF2F2	19398.6	-0.0439363	0.128871	-0.340932	0.733155	0.855788	4147.92	0.00904072	0.0941195	0.0960558	0.923476	0.988059	1905.68	0.36107	0.152413	2.36902	0.0178353	0.0672659	1533.65	0.101283	0.113513	0.892255	0.372256	0.999793	2011.46	0.0326999	0.117377	0.27859	0.78056	0.999932	2482.51	0.139934	0.12242	1.14306	0.253013	0.517505	1700.31	-0.0770565	0.143562	-0.536747	0.591442	0.932024	1939.21	0.223107	0.128773	1.73256	0.0831747	0.226158	1510.22	0.0326621	0.141338	0.231093	0.817243	0.999928	399.359	0.0720106	0.201597	0.357202	0.720941	0.999951	1803.8	0.331503	0.0785075	4.22256	2.41539e-05	0.000171229
KCTD4	12.2202	0.300649	1.08938	0.275982	0.782562	0.885721	1.12287	-2.2154	2.64125	-0.838771	0.401598	NA	1.3808	2.04793	2.2171	0.923698	0.355644	NA	0.893308	2.06012	3.03587	0.678592	0.497397	NA	1.28227	-0.686315	2.29588	-0.298934	0.764991	NA	0.758866	1.15479	3.09061	0.373646	0.708667	NA	1.51999	3.1715	3.59252	0.882806	0.377341	NA	1.38636	-0.882612	2.2559	-0.391246	0.695615	NA	0.547938	-1.04093	3.92185	-0.265417	0.790688	NA	0.532384	-0.113587	3.98264	-0.0285205	0.977247	NA	2.7175	-1.93025	1.25825	-1.53407	0.125013	0.230752
TPT1	1.10013e+06	0.199766	0.144609	1.38142	0.167148	0.333531	231418	0.311472	0.108559	2.86916	0.00411565	0.0888766	104889	0.255281	0.156896	1.62707	0.103723	0.24017	69002.8	0.377303	0.108046	3.49207	0.000479298	0.0493757	166661	0.256284	0.123651	2.07264	0.0382059	0.646241	137245	0.2731	0.126443	2.15986	0.0307837	0.161162	96848.7	0.454776	0.135782	3.34931	0.000810132	0.0228915	103458	0.34273	0.128919	2.6585	0.00784891	0.0412701	73308.9	0.390628	0.131396	2.97289	0.00295008	0.241826	12789.6	0.611177	0.1728	3.5369	0.000404857	0.0278549	112729	-0.325808	0.107266	-3.03737	0.00238653	0.009284
AL138963.4	158.802	-1.13124	0.440898	-2.56577	0.0102948	0.0435883	28.7647	-0.836335	0.603439	-1.38595	0.165763	0.630495	16.2303	-1.15308	0.737583	-1.56333	0.117976	0.263022	11.4721	-1.11748	0.834857	-1.33852	0.180726	0.999793	21.3779	-1.32233	0.714015	-1.85196	0.0640317	0.766117	23.8363	-0.872759	0.633143	-1.37845	0.168063	NA	11.4386	-0.888138	1.11658	-0.795407	0.426377	0.86356	15.9732	-0.609015	0.744024	-0.818542	0.413048	0.625478	9.47538	-0.732911	0.928454	-0.789389	0.429885	0.999928	2.39886	-1.0578	1.87375	-0.564537	0.572389	NA	12.5959	-0.643676	0.620247	-1.03777	0.299376	0.44221
TPT1-AS1	5034.7	0.050568	0.145453	0.347658	0.728097	0.852608	699.333	-0.0103076	0.138413	-0.0744697	0.940637	0.990904	418.944	0.263223	0.191774	1.37257	0.169886	0.338966	358.823	0.0318233	0.181802	0.175043	0.861046	0.999793	897.708	0.222675	0.151349	1.47127	0.141217	0.982154	620.222	0.0386881	0.169797	0.227849	0.819764	0.922478	344.687	0.10271	0.227428	0.451615	0.651547	0.950393	593.686	0.351672	0.173292	2.02936	0.0424218	0.141175	348.331	-0.0494751	0.197092	-0.251025	0.801795	0.999928	168.346	0.139512	0.265928	0.524623	0.599845	0.999951	544.955	0.00886817	0.177395	0.049991	0.96013	0.975154
AL138963.1	20.9389	-1.25467	0.966845	-1.29769	0.194394	0.370343	2.5755	-0.720666	1.72772	-0.417119	0.676591	NA	1.75072	-0.718576	1.96788	-0.365152	0.714998	NA	1.27165	-0.285102	2.30369	-0.123759	0.901506	NA	2.78251	-0.706255	1.81527	-0.389063	0.69723	0.999932	4.0234	-0.792149	1.41476	-0.559918	0.575535	NA	1.42364	-0.878522	2.82657	-0.310809	0.755946	NA	2.15769	-1.01195	1.85523	-0.545457	0.58544	NA	1.7834	-0.77231	2.12536	-0.363379	0.716322	NA	0.648829	0.0638387	3.39308	0.0188144	0.984989	NA	1.48329	-0.0481926	2.01793	-0.0238822	0.980947	NA
SLC25A30	1286.33	0.0188399	0.164788	0.114328	0.908978	0.955699	214.375	-0.0072184	0.207397	-0.0348048	0.972235	0.995257	113.052	-0.0177825	0.281819	-0.0630992	0.949687	0.975615	85.9622	-0.0265386	0.300353	-0.0883583	0.929592	0.999793	164.022	0.105613	0.249479	0.423333	0.672052	0.999932	156.64	0.25976	0.24359	1.06638	0.286251	0.551301	104.442	-0.0981524	0.364978	-0.268927	0.787986	0.977938	148.674	0.155795	0.250023	0.623125	0.533203	0.724173	65.3574	-0.141082	0.363392	-0.388237	0.697841	0.999928	55.455	-0.538865	0.416334	-1.29431	0.195558	0.999951	138.364	1.11688	0.220678	5.06114	4.16762e-07	4.48681e-06
SLC25A30-AS1	66.8244	0.733407	0.502011	1.46094	0.144032	0.300137	9.6173	1.03657	0.931307	1.11303	0.265696	0.753067	4.70903	0.991824	1.17292	0.845599	0.397777	NA	3.27556	0.202061	1.42306	0.141991	0.887087	NA	4.98479	0.834218	1.19618	0.697403	0.485551	0.999932	7.16335	0.469386	0.986021	0.47604	0.634046	NA	8.39333	1.33304	1.27865	1.04253	0.297166	0.766407	6.67231	-0.283011	1.05754	-0.267613	0.788997	NA	3.81074	0.899973	1.42963	0.629515	0.529012	0.999928	3.54251	0.62344	1.47737	0.421992	0.673031	NA	13.733	-0.782451	0.60299	-1.29762	0.194419	0.322132
COG3	6087.68	-0.127771	0.134663	-0.948817	0.342714	0.54225	946.395	0.0525728	0.126446	0.415772	0.677577	0.953045	444.69	0.140216	0.184657	0.759335	0.447652	0.636736	406.311	-0.0318259	0.163029	-0.195216	0.845224	0.999793	702.823	0.110312	0.145291	0.759248	0.447704	0.999932	714.964	0.132261	0.154346	0.856911	0.391494	0.650158	443.384	-0.0169925	0.205164	-0.0828239	0.933992	0.995219	579.337	-0.0150023	0.169897	-0.0883024	0.929636	0.968643	883.097	-0.195256	0.163392	-1.19501	0.232081	0.999928	467.636	-0.0498176	0.19925	-0.250025	0.802568	0.999951	607.2	0.205774	0.151243	1.36056	0.173654	0.296248
ERICH6B	38.2669	1.12882	0.68563	1.6464	0.0996823	0.230818	4.06999	0.0326675	1.29533	0.0252194	0.97988	NA	3.01976	1.56364	1.49777	1.04398	0.296496	NA	1.77748	0.207944	2.14584	0.0969057	0.922801	NA	1.93917	0.487343	2.08154	0.234127	0.814887	NA	2.25472	0.693503	1.74523	0.39737	0.691095	NA	3.52377	2.68692	2.11334	1.27141	0.203583	NA	3.38238	-1.35333	1.56641	-0.863967	0.387606	NA	2.49479	1.00797	1.85949	0.542067	0.587772	0.999928	2.04109	-1.11722	1.92167	-0.581379	0.560985	NA	10.9335	-0.909784	0.88153	-1.03205	0.302048	0.445091
LINC01055	11.4801	0.127835	1.06084	0.120503	0.904085	0.953083	2.26224	-0.00470967	1.74303	-0.00270201	0.997844	NA	0.688273	-0.899778	3.32703	-0.270445	0.786818	NA	1.27901	0.67516	2.49221	0.270909	0.786461	NA	1.17434	0.476817	2.53034	0.18844	0.850532	NA	1.72655	-1.37513	2.21686	-0.620304	0.535057	NA	1.06429	-0.355238	3.18747	-0.111448	0.911261	NA	0.544462	-0.531574	3.79373	-0.140119	0.888566	NA	0.449565	0.119846	4.05523	0.0295535	0.976423	NA	0.316363	1.84619	4.03513	0.457528	0.647291	NA	2.09561	-0.867875	1.34736	-0.644131	0.51949	0.655341
SPERT	38.9861	0.0592969	0.606828	0.0977162	0.922158	0.96268	8.30439	0.461569	0.943444	0.489238	0.624673	0.938448	1.52411	-1.05081	2.08649	-0.503624	0.614525	NA	2.8461	-1.0754	1.70271	-0.631584	0.527659	NA	8.29719	-0.168131	0.942153	-0.178454	0.858367	0.999932	4.73498	0.510482	1.21302	0.420836	0.673875	NA	4.1478	0.328879	1.65461	0.198765	0.842446	NA	4.01851	-0.482083	1.37866	-0.349674	0.726583	NA	0.55394	2.41567	4.00853	0.602632	0.546754	NA	0.316363	1.84619	4.03513	0.457528	0.647291	NA	3.64778	0.647613	1.27878	0.50643	0.612555	0.732227
SIAH3	18.5039	2.02371	0.91887	2.20239	0.0276377	0.0909323	1.25221	0.552028	2.52072	0.218996	0.826653	NA	0.334332	0.517127	4.06063	0.127351	0.898662	NA	0.306737	-1.37315	4.03917	-0.33996	0.733887	NA	1.95396	-1.12641	1.92518	-0.58509	0.558487	NA	1.32913	3.27566	2.49237	1.31427	0.188755	NA	2.19119	3.41755	3.10871	1.09935	0.271616	NA	0.536453	1.19223	3.81735	0.312318	0.754799	NA	0.255081	-1.12636	4.04907	-0.278178	0.780876	NA	0	NA	NA	NA	NA	NA	9.49458	-2.31493	0.787931	-2.93798	0.00330355	0.0122022
ZC3H13	26923.3	-0.161548	0.130746	-1.23558	0.216613	0.399455	6186.83	-0.0547746	0.0943911	-0.580294	0.561716	0.916879	2634.42	0.0270132	0.145626	0.185497	0.852839	0.924298	2067.1	-0.0456703	0.112007	-0.407745	0.683461	0.999793	2997.62	-0.12431	0.114682	-1.08395	0.278386	0.999932	3324.18	-0.0845202	0.125616	-0.672847	0.501045	0.734853	2446.76	-0.139954	0.140213	-0.998146	0.318209	0.786484	2334.55	-0.16168	0.129503	-1.24846	0.211862	0.417309	1560.23	0.0105285	0.138655	0.0759327	0.939473	0.999928	380.414	0.0110214	0.208663	0.0528189	0.957876	0.999951	2538.25	0.531737	0.104179	5.10405	3.32454e-07	3.67841e-06
CPB2-AS1	6479.84	-0.208386	0.135472	-1.53822	0.123994	0.269625	1273.65	-0.0186036	0.123113	-0.15111	0.879889	0.983435	865.014	-0.124849	0.160654	-0.77713	0.437082	0.627292	670.225	0.102695	0.149479	0.687015	0.492074	0.999793	1006.96	0.0465455	0.13305	0.349835	0.726463	0.999932	862.606	0.0743476	0.144525	0.514428	0.606953	0.807864	309.131	-0.0966325	0.242939	-0.397765	0.690803	0.961028	546.206	0.193991	0.164902	1.1764	0.239434	0.451047	473.331	-0.0293664	0.184159	-0.159462	0.873305	0.999928	66.853	-0.236067	0.392697	-0.601142	0.547745	0.999951	467.686	-0.164663	0.19531	-0.843084	0.399182	0.544348
CPB2	67.5043	0.492975	0.46335	1.06394	0.287358	0.484467	12.4712	-0.02569	0.763234	-0.0336594	0.973149	0.995318	5.56957	0.515822	1.07439	0.480107	0.631152	NA	2.6056	-0.0620471	1.62942	-0.0380792	0.969625	NA	4.13455	-0.43041	1.28172	-0.335806	0.737017	0.999932	9.35044	0.424559	0.929803	0.456612	0.64795	NA	7.17249	0.17186	1.31397	0.130794	0.895938	0.992793	4.33603	1.05504	1.30297	0.809722	0.4181	NA	2.57749	-0.0684456	1.6591	-0.0412548	0.967093	0.999928	1.67576	0.0504327	2.19283	0.0229989	0.981651	NA	16.3675	0.0846403	0.650636	0.130089	0.896496	0.935855
LCP1	38413.8	-0.45224	0.141369	-3.199	0.00137906	0.00950774	8366.59	-0.176791	0.0914143	-1.93396	0.0531182	0.375004	4287.03	-0.372869	0.150584	-2.47616	0.0132805	0.0538691	3487.33	-0.0367984	0.10737	-0.342727	0.731804	0.999793	5833.51	-0.0343084	0.106072	-0.323445	0.746358	0.999932	4991.4	-0.205575	0.119632	-1.7184	0.0857242	0.287003	2704.4	-0.487729	0.154989	-3.14686	0.00165036	0.0396086	3119.01	-0.270047	0.122921	-2.19691	0.0280268	0.103763	2701.51	-0.140434	0.13708	-1.02447	0.305615	0.999928	418.406	-0.656621	0.212437	-3.0909	0.00199549	0.0950806	2254.82	-0.292848	0.103581	-2.82723	0.00469525	0.016496
LRRC63	264.918	-0.569982	0.267355	-2.13193	0.0330126	0.103874	53.2835	-0.535391	0.411485	-1.30112	0.193218	0.66299	39.0253	-1.09902	0.441785	-2.48768	0.012858	0.0526098	28.9048	0.167412	0.502546	0.333127	0.739038	0.999793	33.159	-0.509076	0.490571	-1.03772	0.2994	0.999932	35.3413	-0.66492	0.481275	-1.38158	0.167101	NA	20.0998	-0.262443	0.819456	-0.320264	0.748768	0.971715	14.9448	-0.974857	0.74297	-1.31211	0.189484	0.389413	6.60648	0.295408	1.09619	0.269485	0.787556	0.999928	2.61271	-0.0399448	1.77803	-0.0224657	0.982076	NA	25.9005	-1.96586	0.484807	-4.05493	5.01496e-05	0.000325961
AL139801.1	6.62589	1.05022	1.49083	0.704453	0.481151	0.670085	0.381221	-1.41052	4.02017	-0.350862	0.725692	NA	0.468342	1.21358	3.86458	0.314025	0.753502	NA	0.262277	0.265391	4.06926	0.0652184	0.948	NA	0.11556	1.30174	4.06429	0.320287	0.748751	NA	0.877397	1.39468	3.37795	0.412878	0.679696	NA	1.22283	1.88335	3.07467	0.612537	0.540182	NA	0.101528	0.825309	4.06059	0.203248	0.838941	NA	0.534514	1.3439	3.95487	0.33981	0.734	NA	0.23282	-0.829977	4.04696	-0.205086	0.837505	NA	3.41027	-2.69596	1.32448	-2.03549	0.0418014	0.0983926
RUBCNL	363.611	0.491211	0.23173	2.11976	0.0340267	0.10609	44.2086	0.576965	0.420927	1.3707	0.170468	0.635469	40.63	1.11636	0.443834	2.51527	0.0118941	0.0495037	20.2799	0.587166	0.598342	0.981321	0.326435	0.999793	41.4214	0.358499	0.43758	0.819276	0.412629	0.999932	31.8029	-0.104047	0.492125	-0.211423	0.832557	NA	21.6715	0.104378	0.760788	0.137198	0.890875	0.992077	70.4739	-0.236881	0.35782	-0.662012	0.507963	0.705695	9.92427	1.0063	0.905128	1.11178	0.266234	0.999928	9.37379	-0.102392	0.968436	-0.10573	0.915797	0.999951	56.8787	0.388759	0.303072	1.28273	0.199587	0.328079
LINC01198	298.03	1.71802	0.34556	4.9717	6.63681e-07	1.62874e-05	23.4025	1.09425	0.611536	1.78935	0.0735592	0.435256	17.5233	2.18703	0.781216	2.79952	0.00511789	0.0259046	7.51929	1.1611	1.03156	1.12557	0.260346	0.999793	30.8414	0.616384	0.506814	1.21619	0.223911	0.999932	21.379	0.935447	0.627102	1.4917	0.135778	NA	11.0381	1.65992	1.16488	1.42497	0.154165	0.604793	86.846	1.81204	0.820871	2.20745	0.0272824	0.101921	9.41587	0.0185845	0.943494	0.0196976	0.984285	0.999928	5.06815	-0.0573221	1.2719	-0.0450682	0.964053	0.999951	70.9178	1.19928	0.303063	3.9572	7.58341e-05	0.000468012
AL138686.1	267.479	-0.00423196	0.293218	-0.0144328	0.988485	0.99447	58.5791	-0.261623	0.387187	-0.675703	0.499229	0.889869	22.1334	-0.12905	0.602485	-0.214196	0.830394	0.909991	14.3374	-0.0732524	0.694841	-0.105423	0.91604	0.999793	28.1882	-0.716166	0.568281	-1.26023	0.207586	0.999932	27.6159	-0.884669	0.61007	-1.45011	0.147027	NA	23.6021	-0.07636	0.756354	-0.100958	0.919584	0.994135	18.4867	-0.541101	0.663818	-0.815135	0.414995	0.626666	12.9743	-0.0794699	0.780801	-0.10178	0.918931	0.999928	4.33573	1.17182	1.34583	0.870705	0.383915	0.999951	38.4043	1.7691	0.414178	4.27136	1.94282e-05	0.000141614
LRCH1	45027	-0.196188	0.140438	-1.39698	0.16242	0.326769	8311.13	0.0337273	0.100125	0.336851	0.736229	0.963357	5563.82	0.0666146	0.148713	0.447939	0.654197	0.7985	4482.45	-0.0392522	0.113888	-0.344655	0.730353	0.999793	7504.3	0.114148	0.108705	1.05007	0.293686	0.999932	6478.65	0.0949716	0.122028	0.778279	0.436405	0.68896	2657.86	-0.241394	0.145247	-1.66196	0.0965213	0.491675	4783.82	-0.0792054	0.126757	-0.62486	0.532063	0.723297	1897.29	0.138789	0.162564	0.853749	0.393244	0.999928	598.48	-0.281693	0.185921	-1.51512	0.129741	0.999951	3081.28	-0.0837275	0.103524	-0.808776	0.418644	0.562742
AL359880.1	11.3241	0.186049	1.08118	0.172079	0.863375	0.931394	1.5476	-0.576738	2.18247	-0.26426	0.79158	NA	1.41304	0.215723	2.15913	0.099912	0.920414	NA	1.18539	0.900382	2.53311	0.355445	0.722256	NA	1.24094	-0.842826	2.2988	-0.366638	0.713889	NA	1.87147	-0.504208	2.00318	-0.251704	0.80127	NA	0.867816	2.41217	3.78388	0.637485	0.523809	NA	0.773316	0.394144	3.0947	0.127361	0.898655	NA	0.133396	1.05419	4.0675	0.259173	0.795501	NA	0.497596	1.38794	4.0139	0.345784	0.729505	NA	1.76785	0.537272	1.647	0.326212	0.744264	NA
ESD	16493.6	-0.633423	0.164395	-3.85305	0.000116654	0.00138458	4198.08	-0.211913	0.106794	-1.98432	0.0472203	0.357735	1442.37	-1.07505	0.212399	-5.06145	4.16082e-07	1.66433e-05	1165.62	-0.0694251	0.126081	-0.550638	0.581882	0.999793	2437.77	-0.264506	0.126247	-2.09515	0.0361576	0.633049	2172.12	-0.535593	0.153669	-3.48536	0.000491468	0.0138339	1750	-0.195366	0.169391	-1.15335	0.248769	0.721436	1304.21	-0.747817	0.15802	-4.73241	2.2187e-06	7.94354e-05	616.699	-0.205669	0.178507	-1.15216	0.249255	0.999928	107.463	-0.301601	0.311062	-0.969587	0.332252	0.999951	785.16	-0.792588	0.114137	-6.94416	3.80729e-12	1.11066e-10
SUCLA2	16527.3	-0.118439	0.129375	-0.915474	0.359943	0.56009	3549.19	-0.0455537	0.096129	-0.473881	0.635585	0.941559	1491.77	-0.0240094	0.150974	-0.15903	0.873645	0.936354	1296.84	-0.105782	0.117055	-0.903697	0.366156	0.999793	1972.96	-0.0948673	0.121237	-0.782495	0.433924	0.999932	2036.35	-0.0925651	0.123593	-0.748949	0.453888	0.701935	1484.03	0.062403	0.150944	0.413419	0.6793	0.958651	1514	0.000282246	0.132649	0.00212776	0.998302	0.999188	1040.81	-0.105889	0.148617	-0.712491	0.476161	0.999928	242.483	0.150895	0.233568	0.646044	0.518251	0.999951	1651	0.048038	0.116331	0.412943	0.679649	0.784418
LINC00562	348.05	0.268747	0.245826	1.09324	0.274288	0.469789	56.3896	0.159283	0.378831	0.420459	0.67415	0.952939	31.5916	0.727773	0.482411	1.50862	0.131397	0.284945	30.7173	-0.097583	0.501268	-0.194672	0.845649	0.999793	41.4635	-0.19176	0.426019	-0.450121	0.652623	0.999932	43.6691	0.32236	0.429719	0.750164	0.453156	NA	26.6162	0.462857	0.724596	0.63878	0.522966	0.908622	35.0819	0.423721	0.479001	0.884594	0.376376	0.59275	25.5983	0.207939	0.558529	0.372297	0.709672	0.999928	5.14874	-0.0356213	1.21759	-0.0292555	0.976661	0.999951	44.7619	0.461976	0.317022	1.45723	0.145052	0.257949
AL157369.1	61.9616	-0.0151933	0.484046	-0.0313881	0.97496	0.988412	9.80378	-0.727736	0.893965	-0.814054	0.415614	0.852443	5.32867	0.361799	1.09351	0.330859	0.740751	NA	6.73268	-0.0555193	0.998506	-0.0556024	0.955659	0.999793	8.36404	0.387277	0.951013	0.407226	0.683842	0.999932	7.48815	0.00467097	1.02087	0.00457549	0.996349	NA	2.78482	0.590547	2.03355	0.290401	0.771509	NA	6.86074	0.0459254	1.02121	0.0449714	0.96413	NA	4.38823	-0.536615	1.30739	-0.410448	0.681478	0.999928	1.7436	0.150569	2.23571	0.0673476	0.946305	NA	7.60887	-0.931279	0.764197	-1.21864	0.222982	0.356756
SUCLA2-AS1	45.1997	0.52133	0.598487	0.87108	0.383711	0.583433	8.39906	0.305994	0.938638	0.325997	0.744426	0.965283	4.32808	1.2599	1.29723	0.971224	0.331437	NA	2.81727	0.00956621	1.68162	0.00568869	0.995461	NA	4.73879	0.236402	1.21466	0.194623	0.845688	0.999932	6.31577	1.41906	1.1396	1.24522	0.213049	NA	4.10682	0.196153	1.71128	0.114624	0.908743	NA	7.88347	1.38481	1.04759	1.3219	0.186201	NA	2.01108	0.523938	1.90587	0.274907	0.783387	0.999928	0.307021	0.482379	4.0596	0.118824	0.905414	NA	5.63238	-0.0264972	1.05411	-0.0251371	0.979946	0.98726
NUDT15	18799.4	-0.376903	0.153403	-2.45695	0.0140122	0.0550732	4998.84	-0.0683209	0.102726	-0.665081	0.505999	0.892118	1611.08	-0.424378	0.155114	-2.7359	0.00622092	0.0300182	1315.7	-0.0168688	0.121621	-0.138699	0.889688	0.999793	2321.44	-0.137196	0.128778	-1.06537	0.28671	0.999932	2007.21	-0.320017	0.134584	-2.37782	0.0174152	0.115534	1985.51	-0.180721	0.175073	-1.03226	0.30195	0.771335	1641.69	-0.292318	0.144363	-2.02489	0.042879	0.142342	1181.12	-0.0798601	0.154743	-0.516082	0.605797	0.999928	175.389	-0.0121279	0.257973	-0.0470122	0.962503	0.999951	1184.56	0.134659	0.126291	1.06626	0.286306	0.427749
AL158196.1	32.1865	0.453699	0.65801	0.689501	0.490508	0.677731	5.71491	-0.202	1.12049	-0.180279	0.856934	NA	2.95958	1.57624	1.60706	0.980822	0.32668	NA	1.2768	-0.716048	2.59483	-0.275952	0.782585	NA	3.77005	0.153294	1.34326	0.114121	0.909142	0.999932	2.82373	0.27611	1.6765	0.164694	0.869185	NA	3.07866	-0.325222	1.90256	-0.170939	0.864272	NA	2.41086	0.986059	1.9698	0.500588	0.616661	NA	1.45212	0.168498	2.27158	0.0741763	0.94087	NA	0.535917	-0.0624015	3.96309	-0.0157457	0.987437	NA	5.15321	0.657981	0.963112	0.683182	0.494492	0.631998
MED4	19659.9	-0.0805955	0.13126	-0.614015	0.539205	0.717319	4594.51	0.0599282	0.0936115	0.64018	0.522055	0.901348	2006.78	0.0445074	0.147396	0.301958	0.762684	0.870671	1422.54	0.036769	0.115642	0.317955	0.750519	0.999793	2371.73	-0.0267461	0.11897	-0.224814	0.822124	0.999932	2337.38	0.010965	0.123195	0.0890049	0.929078	0.974045	1742.9	0.0661667	0.144947	0.45649	0.648038	0.949122	1656.68	0.130753	0.13215	0.989426	0.322455	0.542017	1296.92	0.101023	0.143331	0.704821	0.480922	0.999928	250.023	0.107549	0.231715	0.464142	0.642546	0.999951	1775.6	0.529684	0.0783065	6.76424	1.34008e-11	3.53662e-10
MED4-AS1	103.855	-0.132843	0.381744	-0.34799	0.727848	0.852507	18.5989	-0.243308	0.633463	-0.384091	0.700911	0.956757	9.87326	0.219894	0.831347	0.264504	0.791392	NA	8.80694	0.422403	0.886605	0.476427	0.63377	0.999793	11.5579	-0.207305	0.795505	-0.260595	0.794405	0.999932	12.2097	-0.133874	0.78815	-0.169858	0.865122	NA	7.98483	-0.549645	1.21909	-0.450864	0.652087	0.950393	8.9547	-0.164367	0.900875	-0.182453	0.855227	NA	5.51834	0.0498676	1.17187	0.0425537	0.966057	0.999928	4.69598	-0.583088	1.34447	-0.433694	0.664511	0.999951	12.9898	-0.0122891	0.605161	-0.0203072	0.983798	0.98973
ITM2B	55249.1	-0.596979	0.147995	-4.03378	5.48856e-05	0.000750332	11536.1	-0.290805	0.0955779	-3.0426	0.00234548	0.061363	4321.83	-1.09055	0.186495	-5.84758	4.98766e-09	4.58085e-07	3445.98	-0.16022	0.101791	-1.574	0.115487	0.999793	8883.52	-0.162141	0.112976	-1.43519	0.151234	0.99578	7124.83	-0.454474	0.120916	-3.75861	0.000170863	0.00711708	4961.25	-0.350099	0.151238	-2.3149	0.0206185	0.218365	4804.51	-0.740224	0.146338	-5.05831	4.22994e-07	2.13048e-05	4197.08	-0.0830917	0.135936	-0.611257	0.541029	0.999928	1976.45	0.105458	0.196256	0.537351	0.591025	0.999951	3231.69	-0.516965	0.212176	-2.43649	0.0148307	0.042528
RB1-DT	103.519	-0.370242	0.395229	-0.936777	0.348873	0.548895	23.2046	-0.0881926	0.576954	-0.152859	0.87851	0.983234	10.5645	-0.322531	0.815425	-0.395537	0.692446	NA	8.3173	-0.0719921	0.939879	-0.0765972	0.938944	0.999793	16.6581	-0.0731337	0.662546	-0.110383	0.912106	0.999932	10.7553	-0.45353	0.842	-0.538634	0.590139	NA	11.1297	-0.411801	1.0564	-0.389816	0.696673	0.96153	7.05419	0.22692	1.03745	0.218727	0.826863	NA	0.713584	-0.13783	3.28098	-0.0420087	0.966492	NA	0.210908	1.62275	4.0405	0.401622	0.687962	NA	9.43087	-0.0117461	0.758931	-0.0154772	0.987651	0.991819
RB1	9146.27	-0.153726	0.136117	-1.12937	0.258743	0.451556	2211.02	-0.0633905	0.103579	-0.612002	0.540537	0.90906	1308.86	-0.0527282	0.163696	-0.32211	0.747369	0.860958	874.615	-0.13372	0.131104	-1.01995	0.307751	0.999793	1261.01	0.072235	0.134616	0.536601	0.591543	0.999932	797.015	-0.068257	0.148104	-0.460872	0.64489	0.8319	574.525	-0.153307	0.188817	-0.811937	0.416828	0.858014	881.069	0.230979	0.152876	1.51089	0.130816	0.306409	259.492	-0.0919983	0.213935	-0.43003	0.667174	0.999928	73.473	0.188117	0.366127	0.513803	0.60739	0.999951	738.219	0.170878	0.107557	1.58872	0.112123	0.212341
LPAR6	344.312	0.11514	0.252048	0.456816	0.647803	0.798248	71.5067	-0.135894	0.343041	-0.396146	0.691998	0.954382	50.8383	0.399089	0.389923	1.02351	0.306068	0.501274	32.2201	0.0882017	0.485887	0.181527	0.855954	0.999793	50.3491	0.306111	0.392776	0.779352	0.435772	0.999932	32.1462	-0.185757	0.51324	-0.36193	0.717404	NA	16.7369	-0.187153	0.870302	-0.215043	0.829733	0.983129	34.2665	0.668288	0.502328	1.33038	0.183393	0.380792	9.61055	0.21542	0.909976	0.236731	0.812865	0.999928	3.56793	0.522646	1.46414	0.356965	0.721118	NA	42.9739	-0.956239	0.38368	-2.49229	0.0126924	0.0374288
RCBTB2	524.654	-0.0985373	0.207129	-0.475729	0.634268	0.788549	102.986	-0.00549664	0.282203	-0.0194776	0.98446	0.997389	58.0649	0.249079	0.372486	0.668694	0.503691	0.683163	48.6224	0.0309697	0.393123	0.0787786	0.937209	0.999793	75.9254	-0.0599103	0.343242	-0.174542	0.861439	0.999932	67.5129	0.0258549	0.35288	0.0732682	0.941593	NA	46.3822	0.139877	0.531093	0.263375	0.792261	0.978377	52.0336	-0.06792	0.388351	-0.174893	0.861164	0.93559	14.6227	0.0485563	0.747127	0.0649907	0.948181	0.999928	4.57363	-0.150151	1.29563	-0.115891	0.907739	0.999951	48.3237	-0.382732	0.398983	-0.95927	0.337423	0.482439
AL157813.1	14.0383	-0.376885	0.968443	-0.389166	0.697153	0.832552	2.35944	-1.87725	1.86809	-1.00491	0.314942	NA	1.12554	1.93881	2.53496	0.764827	0.444374	NA	1.05924	-0.83295	2.52705	-0.329614	0.741692	NA	1.3283	-1.64885	2.42469	-0.680023	0.49649	NA	1.76894	0.384198	2.0774	0.184941	0.853275	NA	2.09068	0.423172	2.22234	0.190418	0.848982	NA	1.68021	-0.666039	2.24852	-0.296211	0.767069	NA	0.62475	-0.335175	3.71619	-0.0901932	0.928134	NA	0.11641	-0.430318	4.06596	-0.105834	0.915714	NA	1.10794	0.174695	1.82861	0.0955341	0.923891	NA
CYSLTR2	64.9634	-0.288102	0.493285	-0.584047	0.559189	0.732543	5.87489	-0.150464	1.17403	-0.12816	0.898023	NA	3.54421	-1.79599	1.54663	-1.16122	0.24555	NA	3.08979	-2.30395	1.79696	-1.28214	0.199793	NA	6.36702	-0.647289	1.14417	-0.565726	0.57158	0.999932	4.31846	0.71663	1.26265	0.567563	0.570332	NA	1.57475	-1.28212	3.29532	-0.389072	0.697223	NA	1.40356	-0.99857	2.4213	-0.41241	0.680039	NA	29.217	-0.0113868	0.571815	-0.0199135	0.984112	0.999928	4.62366	-2.12713	1.45425	-1.4627	0.143548	0.999951	12.2828	-2.45633	0.766751	-3.20355	0.00135744	0.00575067
AL161421.1	220.052	-0.163929	0.279661	-0.586171	0.55776	0.731395	43.5506	0.221691	0.425314	0.521241	0.602199	0.932475	18.752	0.018285	0.604452	0.0302506	0.975867	0.988267	12.6149	-0.128044	0.744038	-0.172094	0.863364	0.999793	27.7014	-0.116874	0.520014	-0.224751	0.822173	0.999932	25.1286	-0.395494	0.569237	-0.694779	0.487194	NA	28.0912	-0.258741	0.678038	-0.381603	0.702756	0.96153	23.6292	-0.0580528	0.573286	-0.101263	0.919341	0.963037	7.30609	0.153974	1.23405	0.124772	0.900704	0.999928	10.633	-0.137675	0.881964	-0.156101	0.875954	0.999951	17.0333	0.64252	0.581489	1.10496	0.269179	0.409695
FNDC3A	20361.8	-0.221302	0.130657	-1.69377	0.0903092	0.21468	3588.73	-0.0520716	0.0986172	-0.528017	0.597487	0.930904	2199.23	0.130684	0.145861	0.895947	0.370281	0.563911	1703.05	-0.11889	0.11286	-1.05342	0.292147	0.999793	2811.74	0.0490928	0.11532	0.42571	0.670319	0.999932	2497.68	0.0744664	0.124567	0.5978	0.549973	0.769613	1184.47	-0.251982	0.156741	-1.60763	0.107915	0.519558	2139.31	0.168209	0.135259	1.24361	0.213644	0.419584	1239.52	-0.299302	0.154072	-1.94261	0.0520635	0.999928	1496.08	-0.593141	0.17344	-3.41986	0.000626528	0.0389804	1691.64	0.448609	0.130586	3.43536	0.000591772	0.00281746
CDADC1	1641.55	0.0232047	0.162058	0.143188	0.886142	0.944106	355.57	0.197755	0.175116	1.12928	0.258779	0.746953	172.712	0.14209	0.248508	0.571774	0.567475	0.733671	135.449	-0.22838	0.248811	-0.917884	0.35868	0.999793	247.354	-0.0360864	0.200471	-0.180008	0.857146	0.999932	188.363	0.267424	0.228904	1.16828	0.242694	0.507894	129.762	0.345916	0.332783	1.03946	0.298589	0.76834	141.495	-0.0814133	0.254359	-0.320072	0.748914	0.87047	60.1871	0.0614943	0.394051	0.156057	0.875988	0.999928	28.1286	1.00338	0.551766	1.8185	0.0689885	0.930849	174.083	-0.438464	0.223278	-1.96376	0.0495583	0.112465
CAB39L	15644.4	-0.126991	0.134169	-0.946507	0.34389	0.543407	2852.99	-0.119493	0.108353	-1.10281	0.270108	0.755609	1407.98	0.0461175	0.152384	0.30264	0.762164	0.87038	1415.31	-0.0531454	0.124173	-0.427995	0.668655	0.999793	2414.79	-0.0889012	0.115941	-0.766777	0.443214	0.999932	2385.11	0.0155194	0.123128	0.126043	0.899698	0.961473	1175.63	-0.111654	0.155266	-0.719113	0.472071	0.887093	1397.15	0.128346	0.142535	0.900451	0.36788	0.584527	695.946	-0.093801	0.174625	-0.537156	0.59116	0.999928	178.049	-0.0254361	0.261027	-0.0974462	0.922372	0.999951	1411.15	1.04272	0.158057	6.59707	4.19358e-11	1.01401e-09
SETDB2	1822.44	-0.26025	0.153889	-1.69115	0.0908075	0.215529	352.332	-0.0813761	0.167265	-0.48651	0.626605	0.9396	161.616	-0.237321	0.246831	-0.961473	0.336314	0.532454	147.821	-0.122615	0.236514	-0.518428	0.60416	0.999793	233.504	-0.303355	0.200055	-1.51636	0.129429	0.958406	269.063	-0.0479461	0.198048	-0.242094	0.808707	0.917062	182.347	-0.373758	0.289617	-1.29053	0.196868	0.665936	155.595	-0.257252	0.248422	-1.03554	0.300415	0.51745	63.0315	-0.12877	0.373329	-0.344924	0.730152	0.999928	26.6902	0.0545807	0.569995	0.0957564	0.923714	0.999951	163.444	1.0848	0.176901	6.13223	8.66578e-10	1.63949e-08
PHF11	3104.23	-0.308468	0.151252	-2.03942	0.0414079	0.122179	706.761	9.34727e-05	0.132677	0.000704512	0.999438	0.999892	299.284	-0.245421	0.212104	-1.15708	0.24724	0.434359	240.828	0.152973	0.201197	0.760314	0.447067	0.999793	528.545	0.0684517	0.157138	0.435616	0.663115	0.999932	415.134	-0.120029	0.171462	-0.700031	0.483908	0.723401	259.902	-0.179643	0.249289	-0.720621	0.471143	0.886384	276.3	-0.33279	0.199191	-1.6707	0.0947803	0.247857	122.436	-0.334286	0.27998	-1.19396	0.232492	0.999928	29.9602	0.116369	0.534383	0.217763	0.827614	0.999951	200.821	-0.505768	0.16537	-3.05841	0.00222518	0.00874534
RCBTB1	1774.69	-0.539917	0.169862	-3.17856	0.0014801	0.0100097	460.397	-0.209505	0.156532	-1.33842	0.180761	0.647389	206.123	-0.300514	0.230651	-1.3029	0.19261	0.367871	154.787	-0.384596	0.238908	-1.60981	0.10744	0.999793	203.427	-0.245607	0.210723	-1.16554	0.243799	0.999932	246.546	-0.260373	0.216432	-1.20302	0.228967	0.491621	159.239	-0.420601	0.308519	-1.36329	0.17279	0.630298	122.433	-0.581883	0.287629	-2.02303	0.0430699	0.14277	50.9034	-0.289106	0.415063	-0.696535	0.486094	0.999928	21.071	0.275373	0.626209	0.439747	0.660121	0.999951	108.258	-0.812597	0.242526	-3.35056	0.000806491	0.00366931
ARL11	1822.64	-0.312391	0.154256	-2.02514	0.0428529	0.125075	360.526	0.00926717	0.168914	0.0548633	0.956247	0.991958	143.618	-0.143687	0.253541	-0.566721	0.570904	0.736033	135.637	0.116294	0.245488	0.473726	0.635695	0.999793	301.112	-0.148925	0.183291	-0.812505	0.416502	0.999932	273.381	-0.228028	0.196163	-1.16244	0.245056	0.510262	167.056	-0.114178	0.297678	-0.383563	0.701303	0.96153	172.823	-0.228322	0.235978	-0.967558	0.333265	0.552701	102.86	0.186837	0.303498	0.615613	0.53815	0.999928	27.047	0.0351209	0.557773	0.0629663	0.949793	0.999951	124.954	0.0879292	0.227387	0.386694	0.698983	0.799222
EBPL	16609.5	-0.300499	0.163948	-1.83289	0.0668183	0.172463	3884.57	0.0624835	0.112725	0.554301	0.579373	0.923883	1555.32	-0.459573	0.194227	-2.36617	0.0179733	0.0676597	1215.43	0.200509	0.1211	1.65574	0.0977754	0.999793	2371.2	0.00952651	0.142645	0.0667849	0.946753	0.999932	2476.15	-0.13398	0.151967	-0.881637	0.377973	0.637716	1768.35	-0.0307586	0.167401	-0.183743	0.854215	0.987144	1170.86	-0.434451	0.151695	-2.86398	0.00418356	0.0258032	758.395	0.134176	0.180307	0.744154	0.456783	0.999928	150.094	0.137044	0.28178	0.486351	0.626718	0.999951	1096.52	-0.432776	0.0916173	-4.72373	2.31556e-06	2.09195e-05
KPNA3	17527.6	-0.101742	0.130942	-0.777001	0.437158	0.632426	3883.85	0.0368815	0.0945619	0.390025	0.696518	0.955267	2140	0.286051	0.145924	1.96028	0.0499635	0.142694	1580.25	0.0456021	0.115412	0.395124	0.692751	0.999793	1878.78	0.0703742	0.1174	0.599439	0.54888	0.999932	2152.01	0.0470946	0.122572	0.384222	0.700814	0.864677	1267.11	-0.190622	0.160785	-1.18557	0.235791	0.710585	1830.75	0.115672	0.137053	0.843994	0.398673	0.611541	1176.56	0.0559311	0.144735	0.386437	0.699173	0.999928	254.126	0.10682	0.2287	0.467073	0.640448	0.999951	1426.49	0.476247	0.100491	4.73919	2.14579e-06	1.95027e-05
AL136301.1	9.25777	0.477754	1.18011	0.404838	0.685596	0.824984	2.25771	2.24281	1.90697	1.17611	0.239552	NA	0.430686	-1.6583	4.01458	-0.413069	0.679556	NA	0.132468	-0.510879	4.05942	-0.12585	0.899851	NA	1.27572	-0.936096	2.6516	-0.353031	0.724065	NA	1.67375	0.732508	2.11953	0.345598	0.729644	NA	1.21786	0.779923	2.82503	0.276076	0.78249	NA	1.08091	-0.114751	2.50677	-0.0457764	0.963488	NA	0.159462	-0.735649	4.07308	-0.180612	0.856672	NA	0	NA	NA	NA	NA	NA	1.39102	0.662311	1.88154	0.352004	0.724835	NA
SPRYD7	10188.4	-0.177003	0.136813	-1.29376	0.195749	0.372134	2220.37	0.0322229	0.104554	0.308195	0.757934	0.966287	891.117	0.0445812	0.159698	0.279159	0.780123	0.881468	676.925	0.0162039	0.13959	0.116083	0.907587	0.999793	1284.91	0.0265683	0.127536	0.208319	0.83498	0.999932	1340.18	-0.0410715	0.132195	-0.310689	0.756037	0.892221	1003.6	-0.00979279	0.160576	-0.0609855	0.951371	0.996349	1067.26	-0.0218638	0.140736	-0.155353	0.876543	0.944435	726.26	0.00825693	0.169822	0.0486211	0.961221	0.999928	144.394	0.096379	0.277368	0.347476	0.728233	0.999951	769.662	-0.0265527	0.146959	-0.180682	0.856618	0.909112
DLEU2	25630.3	0.202274	0.136845	1.47812	0.139374	0.29312	6423.51	0.133862	0.0965774	1.38606	0.165729	0.630495	4628.25	0.329457	0.147305	2.23655	0.0253155	0.0873974	2559.54	0.010891	0.11711	0.0929981	0.925905	0.999793	3590.88	0.169	0.12026	1.40529	0.159934	0.999932	1185.69	0.472107	0.160908	2.93401	0.00334611	0.0439855	729.342	0.708583	0.239483	2.95881	0.00308831	0.0622834	2339.33	0.479526	0.147461	3.25187	0.00114648	0.0097257	1092.83	0.133605	0.157493	0.848321	0.396259	0.999928	195.431	0.0922904	0.301611	0.305992	0.759611	0.999951	2730.81	0.895163	0.0875186	10.2283	1.48165e-24	1.90507e-22
TRIM13	9539.94	0.197059	0.135554	1.45373	0.146022	0.302999	1945.99	0.284542	0.11481	2.47837	0.0131984	0.178782	1203.97	0.549434	0.159168	3.45191	0.000556624	0.00458232	726.778	0.171056	0.135268	1.26457	0.206025	0.999793	1158.17	0.118522	0.128396	0.923095	0.355958	0.999932	1191.43	0.326726	0.148614	2.19849	0.0279144	0.151996	719.912	0.117417	0.176951	0.663554	0.506976	0.902287	913.702	0.677439	0.159289	4.25288	2.11034e-05	0.000463843	591.246	0.403399	0.168135	2.39925	0.0164285	0.664264	189.535	0.185485	0.252281	0.735231	0.462199	0.999951	967.029	0.709026	0.137802	5.14526	2.67148e-07	3.02745e-06
KCNRG	196.85	0.181333	0.297321	0.609889	0.541935	0.719151	33.2593	0.288297	0.487615	0.591238	0.554361	0.914603	17.3627	0.305759	0.626493	0.488049	0.625515	0.777695	11.6207	0.226674	0.829499	0.273266	0.784649	0.999793	22.8493	0.0996471	0.578353	0.172295	0.863206	0.999932	29.5685	0.472384	0.505765	0.934	0.350304	NA	20.7657	-0.128486	0.789095	-0.162826	0.870655	0.990359	18.5299	0.171784	0.630895	0.272285	0.785403	0.892289	14.568	0.60054	0.738163	0.81356	0.415897	0.999928	4.21522	1.27193	1.61243	0.78883	0.430211	0.999951	21.8854	0.728836	0.570656	1.27719	0.201535	0.330491
DLEU1	29210.2	-0.418116	0.135608	-3.08326	0.00204744	0.0128487	6339.21	-0.261091	0.0965153	-2.70518	0.00682679	0.120233	2946.22	-0.380808	0.152561	-2.49611	0.0125565	0.0516848	2996.2	-0.342943	0.116996	-2.93124	0.00337614	0.204473	4899.79	-0.140386	0.110704	-1.26812	0.204756	0.999932	3897.54	-0.196483	0.116429	-1.68757	0.0914933	0.298552	1760.04	-0.131338	0.142227	-0.923442	0.355777	0.814598	2134.32	-0.501624	0.128623	-3.89995	9.62122e-05	0.00149501	1187.88	-0.13346	0.149462	-0.892937	0.371891	0.999928	445.488	-0.0036926	0.23517	-0.0157018	0.987472	0.999951	2221	-0.161417	0.0939648	-1.71784	0.0858257	0.172376
AL137060.3	46.4976	1.41548	0.561347	2.52158	0.0116828	0.0478719	5.65456	-0.0415193	1.27021	-0.032687	0.973924	NA	3.45473	0.451203	1.3641	0.33077	0.740818	NA	2.11742	0.115084	1.75219	0.0656799	0.947633	NA	3.20076	0.24519	1.47393	0.166351	0.86788	0.999932	3.93364	0.237464	1.31081	0.181158	0.856243	NA	5.05577	1.08583	1.54621	0.702255	0.48252	0.891079	2.26716	1.05708	1.8513	0.570995	0.568003	NA	1.27418	1.68443	2.4706	0.681793	0.49537	NA	0.187077	1.34215	4.07168	0.32963	0.741679	NA	15.771	1.63256	0.707361	2.30795	0.0210016	0.0566277
AL158195.1	54.9989	0.105527	0.52158	0.202321	0.839666	0.917838	8.84965	0.427246	0.946365	0.45146	0.651658	0.946811	4.02873	-0.972248	1.29512	-0.750701	0.452833	NA	5.2171	-0.745596	1.14245	-0.652627	0.513997	0.999793	10.7776	-0.326312	0.804382	-0.405668	0.684986	0.999932	6.75102	0.970879	1.05275	0.922229	0.356409	NA	3.8347	0.130896	1.72599	0.0758382	0.939548	NA	2.91541	-0.0455447	1.51027	-0.0301566	0.975942	NA	2.44642	1.80388	1.85452	0.97269	0.330707	0.999928	1.70849	1.7139	2.14919	0.797463	0.425182	NA	8.68724	0.0892479	0.995412	0.0896593	0.928558	0.955791
DLEU7	1458.59	-0.346587	0.179151	-1.93461	0.0530382	0.146378	277.402	-0.398505	0.189079	-2.10762	0.0350643	0.304059	124.887	-0.786107	0.29865	-2.6322	0.00848335	0.0384205	136.991	-0.444914	0.255922	-1.73847	0.0821277	0.964446	269.505	-0.182643	0.20334	-0.898216	0.369071	0.999932	208.767	-0.358955	0.216111	-1.66098	0.0967182	0.307531	66.3141	0.43915	0.488557	0.89887	0.368722	0.823215	105.703	-0.31024	0.307483	-1.00897	0.31299	0.531025	58.6112	-0.234944	0.415391	-0.565597	0.571668	0.999928	20.4696	-0.733823	0.675336	-1.0866	0.277212	0.999951	159.048	-1.3167	0.239983	-5.48664	4.09661e-08	5.49659e-07
RNASEH2B-AS1	249.167	0.0683422	0.267803	0.255195	0.798572	0.894607	51.4684	-0.0576514	0.401363	-0.143639	0.885786	0.984025	23.7763	0.162047	0.548819	0.295264	0.767792	0.873659	20.7774	0.177251	0.581959	0.304577	0.760688	0.999793	33.3272	-0.17611	0.473343	-0.372056	0.709851	0.999932	26.941	0.257578	0.549731	0.468552	0.63939	NA	20.867	0.591609	0.782618	0.755936	0.449688	0.874266	19.733	-0.0932903	0.619493	-0.150591	0.880298	0.946064	9.05646	-0.0242287	0.942118	-0.0257173	0.979483	0.999928	0.979681	0.524397	2.88832	0.181558	0.85593	NA	39.0769	-2.31689	0.474622	-4.88155	1.05255e-06	1.02978e-05
RNASEH2B	9906.01	-0.467606	0.149095	-3.13629	0.001711	0.0111506	2761.5	-0.196032	0.10849	-1.80691	0.070777	0.428369	1055.85	-0.300436	0.156804	-1.916	0.0553653	0.153933	872.143	-0.101099	0.129285	-0.781985	0.434223	0.999793	1286.34	-0.147332	0.133284	-1.1054	0.268987	0.999932	1027.24	-0.385326	0.154216	-2.49861	0.0124682	0.0964928	895.306	-0.3723	0.18695	-1.99144	0.0464323	0.347912	799.408	-0.351372	0.155489	-2.25979	0.0238344	0.0925255	364.333	-0.109849	0.216086	-0.508359	0.611201	0.999928	54.2971	-0.671871	0.418008	-1.60732	0.107985	0.999951	566.23	-0.121832	0.131542	-0.926181	0.354352	0.499017
C13orf42	281.717	4.84818	0.941947	5.14698	2.64719e-07	6.99188e-06	8.17258	4.43573	1.32743	3.34159	0.000832995	0.0309347	2.87548	3.14608	1.74144	1.8066	0.0708253	NA	4.98378	4.65444	3.95208	1.17772	0.238909	0.999793	8.18432	5.35695	1.38223	3.8756	0.000106363	0.0181321	8.015	3.87658	1.38555	2.79787	0.00514411	NA	40.4822	7.05938	3.89254	1.81357	0.0697442	0.422257	4.23468	3.20563	1.67799	1.9104	0.0560814	NA	3.34794	3.68494	1.88054	1.95951	0.0500528	0.999928	4.51835	1.58331	1.38829	1.14047	0.25409	0.999951	217.605	-2.39657	0.748654	-3.20117	0.00136871	0.00578577
FAM124A	391.429	3.57424	0.316063	11.3086	1.18915e-29	2.94678e-27	18.2875	1.83599	0.727973	2.52206	0.0116671	0.167839	10.9801	0.575838	0.784903	0.733642	0.463167	NA	4.71966	1.77827	1.2725	1.39746	0.162274	0.999793	11.66	1.11858	0.8773	1.27503	0.2023	0.999932	16.9946	2.97122	0.741277	4.00824	6.1173e-05	NA	78.8317	4.72153	0.719577	6.56153	5.32583e-11	1.08146e-08	11.9298	1.58945	0.853065	1.86323	0.0624302	NA	7.31603	2.16926	1.21179	1.79013	0.0734334	0.999928	7.66297	1.71186	1.15686	1.47975	0.138941	0.999951	272.796	-1.82452	0.368366	-4.95301	7.30743e-07	7.41401e-06
SERPINE3	1410.94	3.36427	0.615722	5.46394	4.65669e-08	1.39153e-06	58.2707	1.79522	0.435934	4.11811	3.81993e-05	0.00283359	23.7929	2.43209	0.603654	4.02895	5.6026e-05	0.000768196	24.1722	1.74863	0.569838	3.06864	0.00215035	0.150572	42.1194	1.39185	0.514197	2.70684	0.00679277	0.308025	80.8145	2.51524	0.352846	7.12844	1.0151e-12	2.42053e-10	353.069	4.83297	1.24429	3.88411	0.000102707	0.00422079	55.422	1.76675	0.47023	3.75721	0.000171816	0.00230624	35.5728	0.91664	0.532712	1.7207	0.0853045	0.999928	48.4099	1.49314	0.495481	3.01352	0.0025824	0.116771	904.343	-3.22197	0.3417	-9.42925	4.13028e-21	3.71041e-19
INTS6	36318.6	0.751932	0.157456	4.77551	1.79251e-06	3.95911e-05	4500.02	0.389267	0.111989	3.47594	0.000509073	0.0221878	3160.53	0.666035	0.156434	4.25761	2.06623e-05	0.000352739	2593.61	0.231932	0.127294	1.82201	0.0684532	0.914272	3666.22	0.185623	0.124266	1.49375	0.135242	0.96794	4622.55	0.514333	0.136859	3.75812	0.000171197	0.00711708	3241.04	1.14008	0.471025	2.42042	0.0155026	0.18448	3117.25	0.670907	0.139906	4.7954	1.62347e-06	6.36201e-05	2153.23	0.310628	0.145103	2.14074	0.0322951	0.888532	900.126	0.522621	0.198746	2.62959	0.00854887	0.285411	7728.05	-0.473786	0.130167	-3.63983	0.000272819	0.00143109
INTS6-AS1	1078.67	-0.0757904	0.177568	-0.426824	0.669507	0.814569	165.871	-0.247969	0.230648	-1.0751	0.282331	0.763935	76.9309	0.0793439	0.328768	0.241337	0.809294	0.897638	63.2547	-0.121191	0.371489	-0.326229	0.744251	0.999793	135.307	-0.239385	0.249223	-0.960523	0.336792	0.999932	133.608	-0.119537	0.258211	-0.462944	0.643405	0.831001	153.729	-0.0623635	0.308228	-0.202329	0.83966	0.984478	78.2627	0.0299058	0.325008	0.0920154	0.926686	0.966866	46.3332	-0.380644	0.445264	-0.854873	0.392622	0.999928	27.3354	0.63427	0.555833	1.14112	0.253821	0.999951	157.897	-0.184287	0.200755	-0.917969	0.358635	0.503322
WDFY2	17008.7	0.128429	0.136375	0.941737	0.346328	0.546465	3412.51	0.0643398	0.104291	0.616925	0.537284	0.908473	2126.36	0.342234	0.151095	2.26503	0.0235106	0.0829608	1594.77	0.109237	0.119188	0.916511	0.359399	0.999793	1921.29	0.0264267	0.122504	0.215721	0.829205	0.999932	2196.8	0.152455	0.12665	1.20374	0.228688	0.491274	1095.07	0.00137485	0.168394	0.0081645	0.993486	0.999044	1714.67	0.359083	0.142067	2.52755	0.0114861	0.0549085	444.413	0.226943	0.193027	1.17571	0.239712	0.999928	352.067	0.131001	0.238409	0.549481	0.582675	0.999951	1840.49	1.40116	0.114917	12.1928	3.39582e-34	1.08387e-31
DHRS12	2006.02	-0.348973	0.153585	-2.27218	0.0230758	0.0798356	383.857	-0.179203	0.167531	-1.06967	0.284768	0.766295	189.631	-0.40468	0.238758	-1.69494	0.0900871	0.217671	155.078	-0.154693	0.239218	-0.646661	0.517851	0.999793	303.551	-0.113588	0.183736	-0.618212	0.536435	0.999932	285.952	-0.192435	0.193633	-0.993813	0.320314	0.584736	165.338	0.0782148	0.300256	0.260494	0.794483	0.978756	194.545	-0.277579	0.224228	-1.23793	0.215741	0.422405	116.126	-0.194874	0.293649	-0.66363	0.506927	0.999928	34.0325	-0.0367502	0.502793	-0.073092	0.941733	0.999951	156.951	-0.819935	0.230865	-3.55158	0.000382923	0.00192597
AL162377.1	353.169	0.268887	0.245917	1.0934	0.274217	0.469743	52.9323	0.353556	0.387884	0.911498	0.362033	0.822952	28.1386	0.480868	0.51142	0.94026	0.347084	0.541922	19.4575	0.132727	0.602423	0.220322	0.825621	0.999793	42.4962	0.284364	0.433324	0.656239	0.51167	0.999932	46.1941	-0.0498521	0.436126	-0.114307	0.908995	NA	45.5532	0.127264	0.541051	0.235216	0.814041	0.982054	40.7657	0.0407422	0.441527	0.0922757	0.926479	0.966795	18.6024	0.837715	0.676824	1.23772	0.215822	0.999928	5.33824	0.665518	1.34554	0.494611	0.620875	0.999951	53.2307	-0.614004	0.281237	-2.18322	0.0290193	0.073634
TMEM272	136.679	-0.258719	0.347178	-0.745204	0.456149	0.648799	26.5557	-0.600989	0.545825	-1.10106	0.270868	0.756006	14.9691	-1.41529	0.716793	-1.97448	0.0483274	0.139191	14.9599	0.133564	0.719886	0.185535	0.852809	0.999793	22.0343	-0.515262	0.599381	-0.859656	0.389979	0.999932	20.8165	0.154741	0.593176	0.260869	0.794193	NA	8.32145	1.02389	1.21117	0.845367	0.397906	0.844409	6.40477	-0.668856	1.08309	-0.617544	0.536876	NA	1.51339	-0.160885	2.10534	-0.0764176	0.939087	NA	1.1808	0.847651	2.55401	0.331891	0.739972	NA	14.2123	-1.14483	0.571426	-2.00346	0.0451274	0.104419
ATP7B	8945.87	-0.621065	0.170761	-3.63705	0.00027578	0.00273893	1909.76	-0.378857	0.13102	-2.89159	0.00383297	0.0853105	963.702	-0.518663	0.208055	-2.49291	0.0126701	0.0520091	870.904	-0.305397	0.143309	-2.13104	0.0330859	0.699795	1359.68	-0.334429	0.140275	-2.38411	0.0171206	0.484567	1515.78	-0.310222	0.158553	-1.95658	0.0503969	0.214812	751.571	-0.436057	0.205615	-2.12074	0.0339433	0.29063	551.042	-0.668438	0.166974	-4.00325	6.24793e-05	0.00109531	210.643	-0.28645	0.241362	-1.1868	0.235305	0.999928	37.289	-0.31952	0.486931	-0.656192	0.511701	0.999951	506.06	-0.0203677	0.185682	-0.109691	0.912654	0.945447
ALG11	2407.23	-0.0796229	0.166035	-0.479555	0.631544	0.786688	520.524	0.142094	0.164066	0.866076	0.386448	0.838607	225.053	0.304913	0.225732	1.35078	0.176767	0.348635	176.421	0.0624367	0.221652	0.281688	0.778183	0.999793	296.431	0.0858572	0.19313	0.444556	0.65664	0.999932	342.014	0.112649	0.183258	0.614699	0.538753	0.762432	222.184	-0.0652457	0.283994	-0.229743	0.818291	0.98286	217.892	0.0103475	0.227092	0.0455653	0.963657	0.984959	146.214	0.0411656	0.265122	0.15527	0.876608	0.999928	37.1777	0.307475	0.485361	0.633497	0.526409	0.999951	208.061	0.550751	0.185823	2.96384	0.00303824	0.0113834
NEK5	2498.12	0.376972	0.155845	2.41889	0.015568	0.0595002	418.745	0.491273	0.157601	3.1172	0.00182578	0.0520965	286.563	0.224381	0.207068	1.08361	0.278538	0.470429	170.187	0.94411	0.247613	3.81285	0.000137375	0.0194523	227.755	0.00966458	0.228281	0.0423363	0.966231	0.999932	323.481	-0.00751448	0.207796	-0.0361629	0.971153	0.988915	191.518	0.1774	0.312664	0.567381	0.570455	0.926063	265.529	1.12806	0.21228	5.314	1.07242e-07	7.12006e-06	268.196	0.393489	0.256606	1.53344	0.125168	0.999928	31.1409	0.670046	0.544086	1.23151	0.218133	0.999951	354.536	-0.379495	0.200687	-1.89098	0.0586271	0.128405
AL139082.1	2.98586	-1.67081	2.15178	-0.776478	0.437467	0.632771	0.467878	0.599726	4.01185	0.149489	0.881168	NA	0	NA	NA	NA	NA	NA	0.132468	-0.510879	4.05942	-0.12585	0.899851	NA	0.356004	-1.62834	4.01836	-0.405225	0.685312	NA	0.692924	-1.20882	3.16831	-0.381534	0.702807	NA	0.127153	-0.455613	4.07081	-0.111922	0.910885	NA	0.101528	0.825309	4.06059	0.203248	0.838941	NA	0	NA	NA	NA	NA	NA	0.11641	-0.430318	4.06596	-0.105834	0.915714	NA	0.763259	-1.88816	2.95559	-0.638842	0.522926	NA
NEK3	1620.93	-0.512922	0.173845	-2.95046	0.00317299	0.0180029	404.403	-0.143329	0.160991	-0.890287	0.373312	0.829858	157.846	-0.631261	0.247919	-2.54624	0.010889	0.0463048	135.055	-0.192172	0.249454	-0.770368	0.441081	0.999793	203.074	-0.302738	0.215914	-1.40212	0.160878	0.999932	217.94	-0.360551	0.224273	-1.60764	0.107914	0.32509	165.075	-0.347861	0.314022	-1.10776	0.267965	0.738536	144.461	-0.422116	0.264525	-1.59575	0.110545	0.273335	38.3008	0.216825	0.467512	0.463784	0.642802	0.999928	16.1762	0.174216	0.718361	0.242519	0.808378	0.999951	95.8205	-0.279254	0.249108	-1.12102	0.262281	0.40193
THSD1	584.134	0.090138	0.197984	0.45528	0.648908	0.798946	107.619	-0.0506225	0.282309	-0.179316	0.85769	0.981853	65.2265	0.149519	0.354195	0.422138	0.672924	0.811537	51.8592	-0.148723	0.387289	-0.384011	0.700971	0.999793	69.5158	-0.00732814	0.337488	-0.0217138	0.982676	0.999932	66.662	-0.0213448	0.350945	-0.0608208	0.951502	NA	38.8832	0.331389	0.578551	0.572791	0.566786	0.924233	45.2909	0.0317592	0.413933	0.0767255	0.938842	0.972728	21.294	1.01191	0.617818	1.63787	0.101448	0.999928	20.2401	-0.134136	0.63923	-0.20984	0.833792	0.999951	73.0455	0.646824	0.301191	2.14755	0.0317493	0.0791544
VPS36	10352.3	-0.550996	0.154338	-3.57006	0.000356904	0.00335133	2520.7	-0.240708	0.109229	-2.2037	0.0275458	0.268037	1032.52	-0.431208	0.169085	-2.55024	0.0107648	0.0459083	846.233	-0.214125	0.13092	-1.63554	0.101935	0.999793	1367.49	-0.338981	0.133401	-2.54107	0.0110513	0.397506	1442.23	-0.348015	0.145541	-2.39119	0.0167939	0.112834	1022.81	-0.28532	0.172674	-1.65236	0.0984607	0.495822	846.077	-0.472716	0.157128	-3.00848	0.00262561	0.0181757	312.787	-0.0899983	0.218102	-0.412644	0.679868	0.999928	134.558	-0.0574524	0.29024	-0.197948	0.843086	0.999951	590.781	0.0292559	0.169165	0.172943	0.862696	0.913374
AL359513.1	313.473	-0.516324	0.253148	-2.03961	0.0413888	0.122135	94.1903	-0.439001	0.292132	-1.50275	0.132904	0.569371	26.3038	-0.621918	0.523663	-1.18763	0.234979	0.420162	23.6251	-0.404943	0.555543	-0.728914	0.466054	0.999793	36.1815	-0.381082	0.470756	-0.809511	0.418221	0.999932	34.7071	0.155011	0.477366	0.324723	0.745391	NA	27.9458	-0.171883	0.676712	-0.253998	0.799497	0.979666	22.5381	-0.39203	0.585793	-0.66923	0.503349	0.702334	11.1568	-0.101592	0.82974	-0.122439	0.902552	0.999928	1.55659	-0.761551	2.44878	-0.310991	0.755807	NA	21.7297	0.254493	0.475496	0.535216	0.5925	0.717549
CKAP2	13006.9	-0.390299	0.152251	-2.56353	0.0103614	0.0437722	4340.02	-0.171749	0.0997859	-1.72118	0.0852181	0.468392	1486.52	-0.131918	0.159554	-0.826795	0.408353	0.599933	1250.28	-0.205041	0.130485	-1.57137	0.116096	0.999793	1592.18	-0.271942	0.151338	-1.79692	0.0723488	0.809257	981.16	-0.208691	0.144722	-1.44201	0.149299	0.389891	905.349	-0.316649	0.167588	-1.88945	0.058832	0.390198	846.315	-0.253902	0.174639	-1.45387	0.145983	0.329865	426.208	0.11598	0.1928	0.601556	0.54747	0.999928	63.3419	-0.783516	0.407158	-1.92435	0.0543102	0.827454	839.274	0.530612	0.121867	4.35402	1.33662e-05	0.000101038
LINC00345	34.6288	-0.501688	0.633879	-0.791457	0.428677	0.624783	9.623	-0.518464	0.889577	-0.582821	0.560014	0.91654	4.20484	-1.41481	1.28056	-1.10483	0.269232	NA	3.30721	0.539326	1.44433	0.373409	0.708844	NA	3.90507	-1.05858	1.41342	-0.748948	0.453889	0.999932	2.26274	-0.206989	1.83204	-0.112983	0.910044	NA	2.19532	-2.22568	2.60591	-0.854088	0.393056	NA	1.37638	-1.36296	2.28673	-0.596028	0.551156	NA	0.955896	-0.242571	2.94101	-0.0824788	0.934266	NA	0.225398	0.425899	4.04778	0.105218	0.916203	NA	3.70718	-0.425892	0.983977	-0.432827	0.66514	0.773408
HNRNPA1L2	488.694	0.59061	0.739481	0.798682	0.424475	0.620379	128.691	0.764761	0.865257	0.883854	0.376775	0.831496	40.5393	0.382624	0.550735	0.694751	0.487211	0.670329	35.269	0.733816	0.540255	1.35828	0.174376	0.999793	63.4339	0.987003	0.913203	1.08082	0.279779	0.999932	61.4922	0.745348	0.440122	1.6935	0.0903598	NA	52.4273	1.21304	0.575195	2.10892	0.0349519	0.296569	40.2782	0.721682	0.527522	1.36806	0.171293	0.364573	23.4058	0.479859	0.747656	0.641818	0.520991	0.999928	3.09533	2.15661	1.72552	1.24983	0.21136	NA	50.9394	0.333551	0.371985	0.896679	0.36989	0.514754
AL139089.1	355.307	0.378552	0.260818	1.4514	0.146667	0.303883	65.0247	0.530936	0.352683	1.50542	0.132217	0.568761	43.8555	1.03577	0.419365	2.46985	0.0135169	0.0545184	21.6294	0.548131	0.63021	0.869759	0.384432	0.999793	44.7781	0.254008	0.447234	0.567955	0.570066	0.999932	42.7326	0.579353	0.448598	1.29147	0.196539	NA	41.6726	0.262113	0.56649	0.462697	0.643582	0.947134	47.3344	0.81875	0.444194	1.84323	0.0652959	0.19047	10.946	1.31199	0.881393	1.48854	0.136608	0.999928	3.08459	-0.0275723	1.68855	-0.016329	0.986972	NA	32.8437	-0.182835	0.470647	-0.388475	0.697664	0.798329
SUGT1	24475.1	-0.20634	0.132068	-1.56238	0.1182	0.260407	5526.25	-0.0691139	0.095959	-0.720245	0.471374	0.880364	2282.91	0.0362467	0.147644	0.2455	0.806069	0.895996	1868.55	0.15256	0.110906	1.37559	0.16895	0.999793	3337.59	-0.0312913	0.10952	-0.285714	0.775097	0.999932	3129.53	-0.0648715	0.118181	-0.548917	0.583063	0.79229	2314.53	-0.225981	0.148773	-1.51896	0.128772	0.561468	2456.71	0.127128	0.127143	0.999882	0.317368	0.536527	1228.57	-0.0121175	0.146601	-0.0826562	0.934125	0.999928	173.375	-0.0398508	0.264034	-0.150931	0.88003	0.999951	1827.61	0.0409502	0.0774639	0.528636	0.597058	0.721233
CNMD	112.109	2.30317	0.418957	5.49738	3.85468e-08	1.17256e-06	6.05744	0.887911	1.13149	0.784729	0.432612	NA	4.50824	0.577233	1.20434	0.479295	0.631728	NA	3.46997	0.245032	1.42793	0.171599	0.863753	NA	5.50431	0.213977	1.14067	0.187589	0.851199	0.999932	8.24603	1.50762	0.957629	1.57433	0.115412	NA	19.1264	3.54148	0.99992	3.54176	0.000397465	0.0130464	5.61481	1.26572	1.27791	0.990461	0.321949	NA	1.68174	0.114956	2.22799	0.0515963	0.95885	NA	1.11366	-0.779618	2.59585	-0.300332	0.763924	NA	50.5052	-2.28936	0.326498	-7.01189	2.35128e-12	7.04865e-11
OLFM4	12.1288	1.63503	1.14008	1.43414	0.151533	0.311004	1.02377	-0.309644	2.76207	-0.112106	0.910739	NA	0.544402	-0.485664	3.64981	-0.133065	0.894142	NA	0.596774	2.68178	3.88737	0.689871	0.490275	NA	0.730837	0.759221	3.301	0.229997	0.818094	NA	1.1006	-0.952709	2.63455	-0.361621	0.717635	NA	0.348551	2.09633	4.03284	0.519814	0.603193	NA	0.170106	-0.958998	4.07753	-0.235191	0.814061	NA	1.19542	1.59488	2.87861	0.554043	0.579549	NA	0	NA	NA	NA	NA	NA	3.81142	-1.42122	1.69806	-0.836968	0.40261	0.5472
AL356295.1	116.919	1.62681	0.430864	3.77569	0.000159567	0.00178023	9.84607	0.205278	0.885927	0.23171	0.816763	0.976255	3.95212	1.48952	1.3554	1.09896	0.271788	NA	4.86713	-0.0755657	1.21943	-0.0619679	0.950588	0.999793	6.98858	0.428569	0.99609	0.430251	0.667013	0.999932	15.2076	0.350057	0.990487	0.353419	0.723775	NA	10.899	2.26057	1.17982	1.91603	0.0553617	0.37956	5.99185	0.0841378	1.09105	0.0771166	0.938531	NA	3.0872	-0.310058	1.52195	-0.203725	0.838569	0.999928	2.31976	0.760961	1.8221	0.41763	0.676218	NA	54.4285	-1.31517	0.42811	-3.07203	0.00212606	0.00841674
LINC00558	36.288	-0.421138	0.79298	-0.531083	0.595361	0.761351	8.27432	-0.584092	1.07891	-0.541371	0.588252	0.92811	4.17607	0.205289	1.28389	0.159896	0.872963	NA	2.97096	0.261737	1.61919	0.161647	0.871584	NA	4.18599	-0.711875	1.37326	-0.518385	0.60419	0.999932	4.72329	-0.114231	1.32039	-0.0865131	0.931059	NA	2.27905	-0.712486	2.323	-0.306709	0.759065	NA	2.2552	-0.827573	1.86453	-0.443849	0.657151	NA	1.40723	-0.0219415	2.44079	-0.0089895	0.992828	NA	0.73395	-0.374475	2.99988	-0.12483	0.900658	NA	4.98125	-1.23073	0.983774	-1.25103	0.210925	0.341799
LINC00458	2.72113	-0.52097	2.25545	-0.230983	0.817328	0.905732	0.244638	-0.632598	4.04539	-0.156375	0.875737	NA	0.146879	-0.543794	4.07447	-0.133464	0.893827	NA	0.176122	1.21289	4.06884	0.298092	0.765633	NA	0.307212	0.419635	4.07354	0.103015	0.917951	NA	0.314006	0.872593	4.06616	0.214599	0.83008	NA	0.153312	1.31609	4.0668	0.323618	0.746228	NA	0.15592	-0.889696	4.06643	-0.218791	0.826813	NA	0.159462	-0.735649	4.07308	-0.180612	0.856672	NA	0.41013	-0.475755	4.01151	-0.118598	0.905594	NA	0.659833	-0.517278	3.99142	-0.129598	0.896885	NA
AL442636.1	2720.86	-0.824397	0.159345	-5.17366	2.29549e-07	6.11595e-06	464.096	-0.50707	0.156325	-3.24368	0.00117995	0.0395263	225.033	-0.897257	0.266282	-3.36957	0.000752844	0.00585189	273.614	-0.584612	0.188784	-3.09672	0.00195673	0.140093	397.573	-0.390928	0.19636	-1.99087	0.0464947	0.691497	500.3	-0.45649	0.163867	-2.78573	0.00534067	0.0575262	316.343	-0.622525	0.241712	-2.57548	0.0100101	0.140371	162.416	-0.815217	0.266776	-3.05581	0.00224451	0.0161716	110.839	-0.0706015	0.29328	-0.240731	0.809764	0.999928	30.8092	-0.814765	0.546852	-1.48992	0.136245	0.999951	157.919	-0.878922	0.249908	-3.51698	0.000436479	0.00215264
AL512655.1	19.9636	1.26193	0.905209	1.39408	0.163293	0.327856	0.439349	0.262857	4.03756	0.0651029	0.948092	NA	0.687348	-0.791634	3.30899	-0.239237	0.810922	NA	0.847622	0.673827	2.8721	0.234611	0.814511	NA	1.9757	0.914027	1.79447	0.509358	0.610501	NA	0.909683	-1.80337	2.82419	-0.638545	0.523119	NA	0.815499	1.49575	3.96235	0.377492	0.705808	NA	0.677967	1.63137	3.23488	0.504305	0.614047	NA	4.09561	3.87622	3.86555	1.00276	0.315976	0.999928	2.18319	2.29257	2.25632	1.01607	0.309597	NA	6.91152	2.0587	1.12453	1.83072	0.0671431	0.142909
AL390964.1	4.76376	4.28063	2.28063	1.87695	0.0605248	0.160795	0.122319	-0.240586	4.06289	-0.0592154	0.952781	NA	0.187453	1.26284	4.06885	0.310368	0.756281	NA	0	NA	NA	NA	NA	NA	0.11556	1.30174	4.06429	0.320287	0.748751	NA	0	NA	NA	NA	NA	NA	0.54379	2.45542	4.01558	0.611473	0.540886	NA	0	NA	NA	NA	NA	NA	0.273578	1.83412	4.03387	0.454679	0.64934	NA	0	NA	NA	NA	NA	NA	1.57613	-2.47337	1.71037	-1.4461	0.14815	NA
LINC02335	34.0648	2.66927	0.690964	3.86312	0.00011195	0.00133866	2.87897	1.1155	1.6008	0.696835	0.485906	NA	1.09641	1.22611	2.6053	0.470622	0.637911	NA	1.08613	-0.804182	2.62624	-0.306211	0.759444	NA	1.17526	1.06989	2.56841	0.416556	0.677003	NA	3.27947	2.15681	1.56409	1.37895	0.167911	NA	3.56407	0.106232	2.48383	0.0427695	0.965885	NA	0.689139	2.37942	3.75638	0.633436	0.526449	NA	1.68916	3.20722	2.39757	1.33769	0.180996	NA	0.887076	1.80208	3.02234	0.596255	0.551005	NA	13.7819	-0.55213	1.02455	-0.538898	0.589957	0.715491
AL354821.1	7.49314	1.55563	1.35649	1.14681	0.251462	0.442527	0.461046	-0.224612	4.00368	-0.0561013	0.955261	NA	0	NA	NA	NA	NA	NA	0.837599	0.648348	3.35408	0.193301	0.846723	NA	0.342899	0.784446	4.00203	0.196012	0.844601	NA	1.50541	1.97161	2.51417	0.784196	0.432925	NA	0.942368	1.91712	3.98083	0.481588	0.630098	NA	0.344569	1.66367	4.03684	0.412122	0.68025	NA	0.547155	2.54158	4.00147	0.635161	0.525323	NA	0.221864	0.363936	4.05915	0.0896582	0.928559	NA	2.24336	-1.26696	1.50991	-0.839097	0.401415	0.546245
PCDH17	324.602	3.59704	1.12745	3.19042	0.00142066	0.00968575	37.4106	4.92034	2.4488	2.00929	0.0445067	0.347485	12.7022	0.195995	1.01257	0.193562	0.846519	NA	15.9726	2.1286	3.2642	0.652105	0.514333	0.999793	21.0176	0.912274	0.82284	1.10869	0.267564	0.999932	22.6823	3.49	2.07666	1.68058	0.0928438	NA	25.2624	5.80455	2.46971	2.35029	0.0187587	0.206885	14.4842	1.86811	0.950891	1.96459	0.0494619	NA	7.35444	0.679532	1.1836	0.574124	0.565884	0.999928	1.15616	1.45827	2.88092	0.506182	0.612729	NA	153.709	-0.217775	0.601689	-0.361939	0.717398	0.812152
AL159156.1	56.5851	3.76313	0.688711	5.46402	4.65483e-08	1.39153e-06	2.98948	2.10426	1.80996	1.1626	0.244992	NA	1.19701	3.35909	2.86245	1.1735	0.240594	NA	0.867401	-0.125689	2.65925	-0.0472647	0.962302	NA	2.58257	2.62098	1.91881	1.36594	0.171956	0.999932	0.989516	0.236223	2.79791	0.0844285	0.932716	NA	5.29231	4.67884	1.93205	2.4217	0.015448	0.184323	1.53018	3.01903	2.39711	1.25944	0.20787	NA	1.05053	0.821397	2.98915	0.274793	0.783475	NA	0	NA	NA	NA	NA	NA	45.3466	-4.39142	0.565698	-7.76282	8.30586e-15	3.65808e-13
DIAPH3	83592.9	0.591276	0.150798	3.92099	8.81871e-05	0.00110297	18340.6	0.400921	0.10712	3.74272	0.000182042	0.010084	13613	1.03051	0.169488	6.08015	1.20067e-09	1.35198e-07	8168.98	0.468784	0.114555	4.09223	4.27248e-05	0.00710198	12405	0.412792	0.135	3.05772	0.0022303	0.167442	4074.32	0.942858	0.160438	5.87679	4.18289e-09	7.66136e-07	3029.39	0.59377	0.19252	3.0842	0.00204097	0.0460416	12240.5	0.864435	0.145815	5.92831	3.06072e-09	3.25673e-07	2777.03	0.513715	0.149502	3.43617	0.000590008	0.0695579	425.982	0.420687	0.19822	2.12232	0.0338106	0.661378	9348.9	0.694924	0.12673	5.48349	4.17018e-08	5.58701e-07
DIAPH3-AS1	673.671	0.703301	0.22027	3.1929	0.00140852	0.00963025	156.847	0.718561	0.262584	2.7365	0.00620973	0.11398	133.996	1.12368	0.279343	4.02259	5.75628e-05	0.000784036	57.5529	0.68736	0.364026	1.88822	0.0589964	0.868857	98.8687	0.310182	0.308263	1.00623	0.314307	0.999932	32.0682	0.778232	0.548034	1.42004	0.155595	NA	14.2717	1.34247	0.933463	1.43816	0.150389	0.599366	106.21	1.09217	0.315865	3.45773	0.000544756	0.0055749	23.0412	0.713637	0.596955	1.19546	0.231907	0.999928	3.5182	0.252552	1.4545	0.173635	0.862152	NA	67.1543	1.02838	0.434505	2.36678	0.0179438	0.0497995
DIAPH3-AS2	1911.38	0.362668	0.180636	2.00773	0.0446715	0.129012	450.176	0.486815	0.169686	2.86893	0.00411868	0.0888766	394.337	0.625628	0.216089	2.89524	0.00378872	0.0206589	196.84	0.616882	0.236535	2.60799	0.00910761	0.365999	314.203	0.291305	0.216324	1.34662	0.178104	0.999932	103.773	0.900437	0.311885	2.88709	0.00388828	0.0478482	42.7902	0.607763	0.578803	1.05003	0.293702	0.763368	270.617	0.784804	0.21252	3.69284	0.000221761	0.00279016	58.3847	0.899642	0.397186	2.26504	0.0235101	0.767278	7.63091	-0.256261	1.06505	-0.240611	0.809857	0.999951	137.505	0.0613981	0.343038	0.178983	0.857951	0.909973
TDRD3	5445.13	-0.336758	0.143209	-2.35151	0.0186975	0.0681211	1181.51	-0.0997393	0.123107	-0.810182	0.417836	0.854181	633.618	0.0504989	0.170472	0.296229	0.767055	0.873598	526.357	-0.203114	0.148535	-1.36745	0.171484	0.999793	683.138	-0.169038	0.1434	-1.17878	0.238484	0.999932	824.657	-0.103201	0.145408	-0.709734	0.477869	0.719394	411.825	-0.337975	0.212836	-1.58796	0.112296	0.527708	403.262	-0.273773	0.175876	-1.55662	0.11956	0.288384	234.371	-0.0836102	0.235464	-0.355087	0.722524	0.999928	80.4158	-0.418027	0.369786	-1.13046	0.258284	0.999951	387.783	0.582926	0.234153	2.48951	0.0127918	0.0376892
LINC00378	107.575	1.31538	0.422555	3.11291	0.00185253	0.0118767	8.84657	-0.126018	0.912726	-0.138068	0.890187	0.984025	11.0958	0.454538	0.868245	0.523513	0.600617	NA	6.08617	0.131377	1.16979	0.112308	0.910579	0.999793	5.70252	0.984867	1.13445	0.868143	0.385316	0.999932	7.69933	1.21195	1.01064	1.19919	0.230452	NA	7.74801	5.04152	1.76178	2.86161	0.00421501	0.0776701	8.13871	-0.452476	1.04651	-0.432368	0.665474	NA	13.1494	1.88705	0.991923	1.90241	0.0571173	0.999928	0.596185	-1.90048	4.00103	-0.474998	0.634789	NA	53.857	-2.42425	0.730518	-3.31854	0.000904909	0.00404518
LINC00358	7.95994	2.00648	1.39144	1.44201	0.149299	0.307601	0.524833	2.63039	4.01583	0.655006	0.512464	NA	0	NA	NA	NA	NA	NA	0.132468	-0.510879	4.05942	-0.12585	0.899851	NA	0.435877	-2.00679	3.9946	-0.502376	0.615403	NA	1.43048	2.57511	3.02865	0.85025	0.395186	NA	0.775984	0.993563	3.99303	0.248824	0.803497	NA	0.913751	1.89527	3.65737	0.518206	0.604315	NA	0	NA	NA	NA	NA	NA	0	NA	NA	NA	NA	NA	3.16209	-3.52684	1.62429	-2.17131	0.0299077	0.0754787
LINC01075	10.7572	1.40861	1.1368	1.2391	0.215308	0.398167	1.59842	0.0481832	2.25526	0.0213648	0.982955	NA	1.46148	1.04693	2.24848	0.465617	0.641489	NA	0.122265	1.16499	4.05938	0.286986	0.774123	NA	0.324098	-1.21938	4.03467	-0.302227	0.762479	NA	0.689345	-0.918567	3.39835	-0.270298	0.786931	NA	0.824256	1.98191	3.97384	0.498739	0.617963	NA	0.653361	1.58699	3.54916	0.447147	0.654769	NA	0.388477	-0.181447	3.99928	-0.0453698	0.963813	NA	0	NA	NA	NA	NA	NA	4.0044	-1.55762	0.98543	-1.58065	0.113959	0.214941
LINC00448	21.5206	2.84199	0.958433	2.96525	0.00302442	0.0173736	1.06623	2.37628	2.96332	0.801897	0.422612	NA	0.427767	-0.497535	4.00903	-0.124104	0.901233	NA	0.836955	0.653754	3.41581	0.191391	0.848219	NA	2.33819	1.19138	1.82816	0.65168	0.514608	NA	0.476825	2.09317	4.04682	0.517237	0.60499	NA	2.87873	3.78524	2.59602	1.4581	0.144814	NA	1.26175	2.27771	2.74412	0.830033	0.40652	NA	0.299643	0.165979	4.02011	0.0412872	0.967067	NA	0.512086	-0.648622	4.01171	-0.161682	0.871556	NA	16.829	-3.06399	0.670611	-4.56895	4.90182e-06	4.13258e-05
LINC00376	12.2236	1.60696	1.07127	1.50005	0.133602	0.284651	0.999373	-1.4655	2.75989	-0.531001	0.595418	NA	1.23425	3.73683	2.62599	1.42302	0.154731	NA	0.594921	1.49155	3.58398	0.416171	0.677285	NA	0.911222	-1.50101	2.7691	-0.542058	0.587779	NA	1.11678	3.16745	3.10302	1.02076	0.307366	NA	1.68409	0.498666	3.18315	0.156658	0.875514	NA	1.16804	1.43418	2.45184	0.584941	0.558588	NA	0.159462	-0.735649	4.07308	-0.180612	0.856672	NA	0	NA	NA	NA	NA	NA	5.81407	-3.3687	1.49496	-2.25337	0.0242357	0.0635463
AL359208.1	32.084	1.63179	0.740169	2.20462	0.0274808	0.0906119	3.23044	-0.877069	1.57868	-0.555572	0.578503	NA	2.16978	-0.587287	1.84527	-0.318267	0.750282	NA	0.764202	0.330471	3.52843	0.0936596	0.92538	NA	1.39427	1.46492	2.3876	0.613553	0.539511	NA	1.78431	2.29473	2.08383	1.10121	0.270806	NA	3.22311	2.5641	2.15844	1.18794	0.234857	NA	1.02969	3.33704	2.94149	1.13447	0.256597	NA	2.13298	0.367622	2.07112	0.177499	0.859116	0.999928	1.49085	1.47611	2.89543	0.509806	0.610188	NA	13.84	-0.722156	0.789513	-0.914685	0.360357	0.505166
AL445989.1	7.62303	0.405302	1.28739	0.314826	0.752894	0.868408	0.555896	0.258594	4.00082	0.0646354	0.948464	NA	0.547411	-0.521365	3.64896	-0.14288	0.886385	NA	0.752679	-0.0683806	2.99439	-0.0228363	0.981781	NA	1.67233	0.532688	1.94143	0.274379	0.783793	NA	0.162159	-0.0785977	4.07198	-0.0193021	0.9846	NA	0.475705	1.28342	4.0053	0.32043	0.748642	NA	0.620412	-0.0464834	3.37432	-0.0137756	0.989009	NA	0.901283	0.602559	3.006	0.200452	0.841127	NA	0.236354	-1.2018	4.02494	-0.298589	0.765254	NA	1.06532	-0.228933	1.77309	-0.129115	0.897266	NA
LINC00355	2165.61	-0.23777	0.177706	-1.338	0.180897	0.352587	381.302	0.122964	0.210393	0.584453	0.558916	0.916324	172.026	-0.432924	0.27337	-1.58366	0.113272	0.255518	207.69	-0.524477	0.267301	-1.96212	0.0497484	0.814738	345.982	-0.106022	0.235011	-0.451137	0.651891	0.999932	346.624	-0.172582	0.197944	-0.871871	0.383279	0.642765	180.767	-0.287354	0.306894	-0.936329	0.349104	0.809793	158.73	-0.366398	0.278806	-1.31417	0.188791	0.388376	152.541	0.104	0.280366	0.370946	0.710678	0.999928	24.218	0.826656	0.765872	1.07937	0.280425	0.999951	197.331	0.182869	0.259225	0.705446	0.480533	0.618858
PCDH9	515.946	0.521285	0.213438	2.44233	0.0145929	0.0566759	122.522	0.298072	0.270694	1.10114	0.270836	0.756006	89.4116	0.794212	0.321457	2.47067	0.0134862	0.0544348	44.9418	0.0572273	0.413469	0.138408	0.889918	0.999793	59.5549	-0.0111263	0.377717	-0.0294567	0.9765	0.999932	22.4568	0.560537	0.638978	0.877241	0.380356	NA	25.3588	1.38861	0.772895	1.79663	0.0723948	0.430132	21.8434	0.240145	0.627005	0.383003	0.701717	0.841783	32.0231	-0.133649	0.523144	-0.255472	0.798358	0.999928	16.7716	-1.06067	0.833404	-1.27269	0.203127	0.999951	82.9122	-0.825083	0.50574	-1.63144	0.102798	0.198273
PCDH9-AS2	22.8949	0.170709	0.783549	0.217867	0.827533	0.911428	5.39921	0.27652	1.19332	0.231725	0.816752	NA	3.04436	1.16132	1.61841	0.717566	0.473025	NA	1.84995	0.576026	2.12678	0.270844	0.786511	NA	3.14036	-0.529678	1.62791	-0.325373	0.744899	0.999932	0.767111	-0.895393	3.31155	-0.270385	0.786864	NA	2.62103	0.832243	2.40161	0.346535	0.728941	NA	1.65106	-2.16953	2.17821	-0.996012	0.319244	NA	1.27383	-0.181453	2.53426	-0.0715997	0.94292	NA	0.11641	-0.430318	4.06596	-0.105834	0.915714	NA	4.41169	-1.57765	0.996175	-1.58371	0.113261	0.213966
AL512452.1	29.4927	1.20995	0.711555	1.70044	0.0890485	0.212412	4.17098	0.212292	1.3672	0.155275	0.876604	NA	1.41995	1.95294	2.20936	0.883941	0.376728	NA	1.02331	-2.21118	2.66432	-0.829922	0.406583	NA	2.0855	-0.858337	1.93195	-0.444285	0.656836	NA	1.49303	1.11589	2.30547	0.48402	0.628372	NA	5.32737	2.38785	1.81955	1.31233	0.189408	0.656073	1.39275	-0.659029	2.25824	-0.291833	0.770415	NA	1.29656	2.54748	2.82181	0.902784	0.366641	NA	0.668746	1.35145	3.6601	0.369239	0.71195	NA	10.4465	0.159654	1.03864	0.153714	0.877835	0.92384
LINC02342	3.78203	0.795749	2.09811	0.379268	0.704489	0.837669	0.267865	1.53713	4.07497	0.377213	0.706015	NA	0.531622	2.40886	4.00427	0.601572	0.547459	NA	0	NA	NA	NA	NA	NA	0.787395	0.593253	3.51677	0.168693	0.866039	NA	0.405566	0.840792	4.02022	0.209141	0.834338	NA	0.235702	-0.798824	4.04505	-0.197482	0.84345	NA	0.514676	0.899564	3.91839	0.229575	0.818422	NA	0	NA	NA	NA	NA	NA	0	NA	NA	NA	NA	NA	0.521583	-1.60141	4.23113	-0.378482	0.705073	NA
LINC00383	11.4503	2.67499	1.2544	2.13248	0.0329674	0.103782	1.18353	2.38178	2.64515	0.900434	0.36789	NA	0.610362	1.13387	3.48959	0.324929	0.745235	NA	0.140011	-0.558067	4.06875	-0.13716	0.890905	NA	0.529925	1.3865	3.81158	0.36376	0.716037	NA	0	NA	NA	NA	NA	NA	1.99923	1.05165	2.72211	0.386337	0.699247	NA	0.177478	0.882312	4.0712	0.21672	0.828426	NA	0.394333	0.528508	4.00046	0.132112	0.894896	NA	0	NA	NA	NA	NA	NA	8.58537	-2.76177	0.889108	-3.10623	0.00189489	0.00763188
KLHL1	85.1019	0.996567	0.477874	2.08542	0.0370313	0.112534	12.2955	0.505946	0.785503	0.644104	0.519508	0.899926	4.73134	-0.564696	1.18577	-0.476227	0.633912	NA	2.70991	-0.370114	1.65035	-0.224264	0.822552	NA	5.53444	0.3873	1.13306	0.341817	0.732488	0.999932	6.04836	0.440465	1.12377	0.391953	0.695093	NA	8.40601	0.991177	1.24321	0.797272	0.425293	0.86356	6.97273	0.856088	1.06787	0.801678	0.422739	NA	3.75708	-0.356862	1.45172	-0.245821	0.805821	0.999928	2.06226	-0.776054	2.12523	-0.365163	0.71499	NA	28.7203	-1.89074	0.473656	-3.9918	6.55744e-05	0.000411528
LINC00348	232.443	-0.291102	0.2724	-1.06866	0.285224	0.482025	39.3307	-0.284644	0.448768	-0.634278	0.525899	0.903197	15.0799	0.294414	0.693906	0.424285	0.671358	0.810362	24.5839	-0.531646	0.554841	-0.958196	0.337964	0.999793	28.758	0.277353	0.513365	0.540265	0.589014	0.999932	30.0679	-0.531178	0.527486	-1.007	0.313935	NA	44.001	-0.425927	0.561771	-0.758187	0.448339	0.874078	11.761	0.393971	0.809756	0.486531	0.626591	NA	4.76595	-0.405473	1.27081	-0.319066	0.749676	0.999928	2.19016	1.68469	1.91277	0.88076	0.378448	NA	22.6908	-1.14462	0.593848	-1.92746	0.0539229	0.120296
DACH1	146.116	1.85249	0.402339	4.60431	4.1383e-06	8.37553e-05	15.9239	1.00442	0.708971	1.41673	0.156561	0.614805	7.53243	0.693398	1.017	0.681807	0.495361	NA	5.48213	-0.423486	1.12808	-0.375405	0.707359	0.999793	8.2504	0.956729	0.985769	0.970541	0.331777	0.999932	11.5964	1.56709	0.823865	1.90211	0.0571563	NA	13.9047	1.36698	1.04452	1.30872	0.19063	0.657294	6.2739	0.0896849	1.12905	0.079434	0.936687	NA	6.84864	1.72665	1.12639	1.5329	0.1253	0.999928	3.2538	0.927018	1.68512	0.55012	0.582237	NA	61.2639	-0.0689606	0.308295	-0.223684	0.823003	0.885192
MZT1	12186.2	-0.231643	0.143188	-1.61776	0.105715	0.240768	3361.87	-0.018433	0.107209	-0.171936	0.863488	0.981853	1216.25	-0.0631039	0.152972	-0.412519	0.679959	0.816643	908.688	-0.039227	0.127938	-0.306609	0.759141	0.999793	1466.62	-0.115124	0.132801	-0.866886	0.386004	0.999932	1254.41	-0.0990956	0.137385	-0.7213	0.470725	0.715771	1256.41	-0.012631	0.156433	-0.0807439	0.935646	0.995412	918.859	-0.141713	0.149592	-0.947327	0.343472	0.561972	589.462	0.168596	0.169607	0.994041	0.320203	0.999928	116.689	-0.0174505	0.29997	-0.0581741	0.95361	0.999951	909.555	-0.334071	0.10906	-3.06319	0.00218992	0.00863302
BORA	2754.18	-0.290998	0.165558	-1.75768	0.0788015	0.194531	790.544	-0.147667	0.148332	-0.995515	0.319486	0.794457	233.162	-0.422946	0.226699	-1.86567	0.0620879	0.167213	287.717	-0.153934	0.200785	-0.766662	0.443283	0.999793	381.229	-0.179945	0.184836	-0.973542	0.330284	0.999932	225.553	-0.0566276	0.212753	-0.266166	0.790111	0.90851	178.483	-0.012425	0.301421	-0.0412213	0.967119	0.997419	177.942	-0.255289	0.238272	-1.07141	0.283983	0.500962	187.494	-0.00767774	0.249094	-0.0308227	0.975411	0.999928	25.0312	-0.317011	0.610236	-0.519489	0.60342	0.999951	222.887	0.147031	0.161224	0.911968	0.361786	0.506384
DIS3	13414	0.144569	0.13061	1.10687	0.268348	0.463178	2456.11	0.112315	0.104394	1.07587	0.281983	0.763935	1296.2	0.22956	0.154932	1.48169	0.138423	0.295636	898.876	0.10013	0.126823	0.789523	0.429806	0.999793	1643.75	0.0485578	0.119613	0.405959	0.684773	0.999932	1714.03	0.187356	0.128103	1.46254	0.143593	0.381313	1111.49	0.0910595	0.163007	0.558625	0.576418	0.928769	1339.2	0.17092	0.137799	1.24036	0.214843	0.42115	875.506	0.0989443	0.151661	0.652405	0.51414	0.999928	198.713	0.401629	0.250369	1.60415	0.108681	0.999951	1624.04	0.840474	0.0938217	8.9582	3.30022e-19	2.4004e-17
PIBF1	17799.9	-0.102632	0.130792	-0.784696	0.432632	0.628353	3775.11	-0.0658763	0.0957725	-0.687841	0.491553	0.886664	1852.82	0.188532	0.149456	1.26146	0.207144	0.386368	1715.28	-0.0812207	0.115538	-0.702976	0.482071	0.999793	2560.39	-0.0467669	0.112992	-0.413896	0.67895	0.999932	2367.72	0.0160871	0.122259	0.131582	0.895315	0.959345	1255.76	-0.0789679	0.151864	-0.519992	0.603069	0.93636	1543.62	0.0956563	0.139822	0.684129	0.493894	0.693168	589.633	-0.055145	0.167559	-0.329108	0.742074	0.999928	234.16	-0.0162996	0.241514	-0.0674893	0.946192	0.999951	1657.15	0.762401	0.120988	6.30146	2.94851e-10	6.05091e-09
KLF5	21555.8	0.243622	0.149286	1.63191	0.102698	0.235923	3676.36	0.145061	0.115085	1.26047	0.207499	0.684679	2383.67	0.482605	0.169355	2.84966	0.00437657	0.0229948	1649.28	0.256663	0.121432	2.11364	0.034546	0.716248	3495.94	0.186949	0.131924	1.41709	0.156456	0.999932	2304.85	0.196105	0.134908	1.45362	0.14605	0.385189	1395.69	0.180653	0.164957	1.09516	0.273448	0.74336	3203.57	0.404746	0.1327	3.05007	0.00228787	0.0164104	573.269	0.616134	0.228798	2.69291	0.00708308	0.419882	228.581	0.965566	0.288932	3.34184	0.000832244	0.0474439	2291.61	0.90863	0.119236	7.62044	2.52804e-14	1.04551e-12
LINC00393	172.541	2.63789	0.400185	6.59167	4.34902e-11	2.09744e-09	9.54236	1.14673	0.891511	1.28628	0.198345	0.670539	4.87269	1.20132	1.19062	1.00899	0.312981	NA	3.9237	1.40705	1.46396	0.961123	0.336491	NA	9.07343	-0.116362	0.968434	-0.120155	0.90436	0.999932	6.83444	1.78954	1.08825	1.64442	0.10009	NA	33.558	3.81265	0.855792	4.45512	8.38479e-06	0.000532717	8.63912	0.284262	0.947423	0.300038	0.764149	NA	3.08455	1.80597	1.72937	1.04429	0.29635	0.999928	2.69037	4.01313	2.05816	1.94987	0.0511922	NA	123.109	-3.61743	0.447505	-8.08357	6.29e-16	3.20165e-14
LINC00392	8.27182	0.596213	1.24969	0.477088	0.6333	0.788005	0.388653	-1.40423	4.01852	-0.34944	0.726759	NA	0.283897	0.364051	4.02017	0.0905562	0.927845	NA	0.296534	0.308212	4.02048	0.0766606	0.938894	NA	0.324098	-1.21938	4.03467	-0.302227	0.762479	NA	0	NA	NA	NA	NA	NA	0.908279	0.453684	3.67597	0.123419	0.901775	NA	1.3556	-0.350082	2.44387	-0.143249	0.886094	NA	0.618566	-0.379315	3.9878	-0.0951187	0.924221	NA	0.423431	-0.367563	3.99757	-0.0919467	0.92674	NA	4.61311	-4.27155	1.27882	-3.34023	0.000837087	0.00379072
KLF12	601.92	2.95328	0.677031	4.3621	1.28819e-05	0.00022411	41.1337	1.1927	0.512034	2.32934	0.0198412	0.224469	34.0477	1.87407	0.486259	3.85406	0.000116176	0.00134868	12.4806	1.21307	0.835067	1.45266	0.146317	0.999793	28.3038	1.73497	0.532942	3.25545	0.00113213	0.107852	31.1844	2.44826	0.559168	4.37839	1.19559e-05	NA	59.2253	4.32488	0.694894	6.22379	4.8528e-10	8.23863e-08	40.0699	2.48119	0.558544	4.44225	8.90217e-06	0.000239182	39.8551	1.75496	0.518094	3.38733	0.000705755	0.0809304	13.9148	1.36098	0.862723	1.57754	0.11467	0.999951	261.215	-0.401424	0.276715	-1.45068	0.14687	0.260414
LINC00402	17.2638	3.69608	1.07931	3.42447	0.000615992	0.0051271	0.535729	1.84683	4.0381	0.45735	0.647419	NA	0.553999	0.742054	3.95691	0.187533	0.851242	NA	0.472475	2.04848	4.04741	0.506123	0.61277	NA	0.248006	0.432334	4.07137	0.106189	0.915432	NA	0.500748	0.51155	3.99796	0.127953	0.898186	NA	1.24239	1.10806	3.31347	0.334411	0.738069	NA	0.344569	1.66367	4.03684	0.412122	0.68025	NA	0.184926	-0.67992	4.06339	-0.167328	0.867112	NA	0.210908	1.62275	4.0405	0.401622	0.687962	NA	9.1706	0.705324	1.04332	0.676037	0.499017	0.6362
AL353660.1	23.8103	3.71171	0.949225	3.91026	9.21974e-05	0.00114328	1.61209	2.35212	2.35063	1.00063	0.317004	NA	0.481212	0.432877	4.0101	0.107947	0.914038	NA	0.387202	-0.0532583	4.04286	-0.0131734	0.989489	NA	0.740378	1.82149	3.28384	0.554682	0.579112	NA	1.28796	2.0553	2.6705	0.769632	0.441518	NA	3.13356	2.82071	2.47875	1.13796	0.255138	NA	0.584447	-0.939905	3.73051	-0.251951	0.801079	NA	0	NA	NA	NA	NA	NA	0.105454	1.25778	4.05352	0.310293	0.756338	NA	14.5484	-0.458815	0.643866	-0.712593	0.476097	0.614575
LINC00381	18.2692	0.262803	0.858542	0.306104	0.759525	0.872282	3.08989	0.165477	1.52548	0.108476	0.913618	NA	1.48261	-1.79216	2.12284	-0.844227	0.398543	NA	1.11317	-0.100551	2.60427	-0.03861	0.969201	NA	1.72854	0.298629	2.16346	0.138033	0.890215	NA	2.75358	1.07595	1.67272	0.643234	0.520072	NA	1.49049	1.94778	2.85037	0.683344	0.49439	NA	1.81946	0.143429	2.16807	0.0661549	0.947254	NA	1.40851	1.26036	2.34501	0.537465	0.590947	NA	0.236354	-1.2018	4.02494	-0.298589	0.765254	NA	4.01467	-1.29084	0.999598	-1.29136	0.196578	0.32448
TBC1D4	15395.1	-0.459015	0.15607	-2.94108	0.00327066	0.0184099	3958.53	-0.199423	0.108913	-1.83102	0.0670969	0.418443	2440.44	-0.242695	0.157116	-1.54468	0.122423	0.270371	1680.11	-0.152258	0.124086	-1.22703	0.21981	0.999793	2129.05	-0.106847	0.123467	-0.865389	0.386825	0.999932	1522.65	-0.299454	0.156414	-1.9145	0.055556	0.226562	855.439	-0.323389	0.177027	-1.82677	0.0677337	0.417004	906.228	-0.311288	0.160005	-1.94549	0.0517158	0.162415	648.495	-0.19274	0.19905	-0.968299	0.332895	0.999928	172.318	-0.467267	0.265949	-1.75698	0.0789219	0.980351	871.318	0.0394132	0.142852	0.275903	0.782623	0.857985
AL139230.1	1.60001	-1.43451	3.30534	-0.433998	0.66429	0.810226	0.439349	0.262857	4.03756	0.0651029	0.948092	NA	0	NA	NA	NA	NA	NA	0	NA	NA	NA	NA	NA	0	NA	NA	NA	NA	NA	0.10398	-0.0793266	4.0721	-0.0194805	0.984458	NA	0.271163	0.472344	4.07036	0.116045	0.907617	NA	0.483139	-2.03829	4.01316	-0.5079	0.611523	NA	0	NA	NA	NA	NA	NA	0	NA	NA	NA	NA	NA	0.217374	-0.226539	4.40746	-0.0513989	0.959008	NA
COMMD6	34364.4	-0.102345	0.14516	-0.70505	0.480779	0.669812	7508.67	0.135765	0.107605	1.2617	0.207058	0.684257	3165.42	-0.213019	0.165009	-1.29095	0.196721	0.373193	2217.59	0.251942	0.112579	2.23792	0.0252261	0.614604	5617.59	0.160013	0.123944	1.29101	0.196701	0.999932	4781.76	0.0355627	0.127023	0.27997	0.779501	0.903709	3387.4	0.204227	0.137956	1.48037	0.138774	0.579611	2901.57	-0.0671612	0.130851	-0.513263	0.607767	0.778699	1639.42	0.301433	0.148179	2.03425	0.0419262	0.945014	382.993	0.346489	0.207221	1.67208	0.0945092	0.999951	2522.07	-0.347545	0.0982052	-3.53897	0.000401692	0.00200587
UCHL3	29322.2	-0.320079	0.141235	-2.26629	0.0234336	0.080698	6600.34	-0.077459	0.0969588	-0.798886	0.424357	0.858213	2440.1	-0.244379	0.151118	-1.61713	0.105849	0.243516	2037.4	0.0467682	0.109203	0.428267	0.668457	0.999793	3385.11	-0.0850637	0.117377	-0.724708	0.468631	0.999932	3830.34	-0.158686	0.126495	-1.25448	0.209667	0.467333	2816.62	-0.17313	0.148281	-1.16758	0.242978	0.715835	2796.3	-0.101953	0.125867	-0.810005	0.417938	0.629356	2723.25	-0.101454	0.133632	-0.759202	0.447731	0.999928	475.838	-0.104448	0.196252	-0.532213	0.594578	0.999951	2047.63	-0.17698	0.13595	-1.30181	0.192983	0.320394
LMO7-AS1	1311.36	-0.0427075	0.164171	-0.26014	0.794756	0.89268	223.065	-0.10706	0.19986	-0.535674	0.592184	0.929844	148.297	-0.0100597	0.25323	-0.0397255	0.968312	0.98509	102.134	-0.0872477	0.275734	-0.31642	0.751684	0.999793	171.168	-0.0402784	0.235384	-0.171118	0.864131	0.999932	186.993	-0.126875	0.225572	-0.562459	0.573804	0.785391	117.018	0.218987	0.35438	0.617944	0.536612	0.913463	118.157	0.151504	0.283142	0.535083	0.592593	0.767776	50.5944	0.0668367	0.412058	0.162202	0.871147	0.999928	17.2033	-0.386679	0.688734	-0.561434	0.574502	0.999951	145.91	-0.476182	0.181023	-2.6305	0.00852595	0.0270759
LMO7	11289.3	-0.138156	0.13243	-1.04324	0.296839	0.494836	2467.17	-0.14307	0.109809	-1.3029	0.192609	0.661523	1587.65	-0.0154197	0.147365	-0.104636	0.916665	0.957696	1094.85	-0.0587871	0.122569	-0.479624	0.631495	0.999793	1459.89	0.0429895	0.124842	0.344352	0.730582	0.999932	1317.29	-0.014511	0.131758	-0.110134	0.912303	0.967174	764.977	-0.208298	0.177799	-1.17154	0.241383	0.714663	1123.72	0.10965	0.139687	0.78497	0.432471	0.642284	247.953	0.376933	0.214168	1.75999	0.0784094	0.999928	85.9446	0.0708449	0.339239	0.208835	0.834577	0.999951	965.799	0.296607	0.105554	2.81	0.00495415	0.0172404
AL137244.1	26.4711	0.539466	0.743849	0.725236	0.468307	0.659094	4.38143	-0.673842	1.37168	-0.491252	0.623248	NA	3.10911	1.53359	1.50515	1.0189	0.308252	NA	1.63294	-1.44586	2.08585	-0.693174	0.488201	NA	2.94613	0.0681972	1.49614	0.0455821	0.963643	0.999932	2.94775	0.401843	1.54882	0.259452	0.795287	NA	1.46784	1.04536	2.81681	0.371115	0.710552	NA	3.82031	1.50523	1.40203	1.07361	0.282999	NA	1.99579	3.24591	2.23295	1.45364	0.146046	0.999928	0	NA	NA	NA	NA	NA	3.69584	1.09128	1.29502	0.842679	0.399408	0.544465
LMO7DN	27.7914	2.75385	0.769145	3.58041	0.00034306	0.00324836	1.18625	2.50128	2.78447	0.898296	0.369028	NA	1.26649	1.81209	2.28942	0.791504	0.42865	NA	1.12195	1.13466	2.42082	0.468708	0.639278	NA	2.06682	-0.618826	2.11957	-0.291958	0.770319	NA	2.15101	3.66456	2.09607	1.7483	0.0804118	NA	3.27877	4.60827	2.44891	1.88176	0.0598681	NA	1.48267	0.815681	2.23346	0.36521	0.714954	NA	0.12754	-0.717079	4.0701	-0.176182	0.860151	NA	0.359831	-0.986562	4.03603	-0.244438	0.806891	NA	13.4769	-1.39744	0.682378	-2.04789	0.0405705	0.0960368
AL136441.1	2566.43	0.382328	0.187713	2.03677	0.0416731	0.122712	413.489	-0.0371489	0.178158	-0.208516	0.834826	0.977774	167.003	-0.532533	0.280926	-1.89563	0.0580088	0.15925	218.461	-0.306689	0.214033	-1.4329	0.151886	0.999793	322.156	-0.0180722	0.200242	-0.0902516	0.928087	0.999932	342.563	0.304857	0.200251	1.52238	0.127915	0.356844	214.807	1.4923	0.389664	3.82971	0.000128296	0.00508081	227.811	-0.544928	0.211721	-2.5738	0.0100588	0.0496402	106.884	0.0453685	0.313553	0.144691	0.884955	0.999928	28.8831	1.02474	0.589841	1.73732	0.0823309	0.988558	615.033	-1.74977	0.206484	-8.47414	2.36816e-17	1.39367e-15
AL161717.1	99.136	-0.106092	0.406394	-0.261058	0.794048	0.89236	17.6303	-0.157755	0.652044	-0.24194	0.808827	0.976255	8.43879	-0.988824	0.919307	-1.07562	0.282098	NA	6.86256	-0.513313	1.03695	-0.495021	0.620585	0.999793	11.3398	-0.514043	0.799482	-0.64297	0.520244	0.999932	11.4342	-0.489442	0.814023	-0.601263	0.547665	NA	6.22247	-0.56712	1.57079	-0.361042	0.718068	0.96563	11.0332	-0.872012	0.851553	-1.02402	0.305824	NA	3.83447	-1.49734	1.42297	-1.05227	0.292676	0.999928	2.02853	0.646768	1.989	0.325172	0.745051	NA	17.9867	-1.43547	0.517293	-2.77496	0.00552082	0.0188949
AL365394.1	144.664	0.989041	0.378748	2.61134	0.00901872	0.0394618	18.262	-0.28843	0.639561	-0.450981	0.652003	0.946978	6.05305	-0.45125	1.03632	-0.435435	0.663247	NA	10.0432	0.608597	0.834352	0.729425	0.465742	0.999793	11.4752	0.240048	0.782405	0.306807	0.75899	0.999932	18.4114	0.610762	0.644107	0.948231	0.343012	NA	15.5129	2.01347	1.10333	1.82491	0.0680147	0.417224	10.7538	-0.000720517	0.820469	-0.000878177	0.999299	NA	3.84212	0.16043	1.38748	0.115627	0.907948	0.999928	1.34141	1.25036	2.38024	0.525308	0.599369	NA	49.3221	-2.00932	0.362296	-5.54607	2.92165e-08	4.07111e-07
KCTD12	4650.39	0.201191	0.142176	1.41509	0.157043	0.319176	969.678	-0.0115189	0.126181	-0.0912886	0.927263	0.989101	621.031	0.299052	0.170752	1.75138	0.0798797	0.199529	304.772	0.0455415	0.186037	0.244799	0.806612	0.999793	463.574	-0.0302543	0.16866	-0.17938	0.857639	0.999932	545.275	0.19911	0.162793	1.22309	0.221296	0.481948	383.154	0.0205947	0.217373	0.0947434	0.924519	0.994756	470.605	0.544336	0.172081	3.16325	0.00156018	0.0122712	128.984	0.352058	0.27707	1.27065	0.203854	0.999928	53.2689	0.931621	0.481283	1.9357	0.0529039	0.815514	553.117	1.25123	0.143681	8.70839	3.08233e-18	2.00056e-16
AC000403.1	26.5524	-0.197816	0.732622	-0.270011	0.787152	0.888405	3.89751	-0.518697	1.45577	-0.356304	0.721613	NA	1.62672	-1.50089	2.21813	-0.676646	0.498631	NA	1.93869	-0.162297	1.82479	-0.08894	0.92913	NA	2.55613	-0.581866	1.69169	-0.343956	0.730879	0.999932	3.17913	-1.65133	1.63625	-1.00921	0.312873	NA	2.35742	-1.60667	2.34313	-0.685694	0.492906	NA	2.416	-2.11518	1.85425	-1.14072	0.253988	NA	0.586645	-1.03486	3.8117	-0.271496	0.78601	NA	0.408941	1.2431	3.9946	0.311195	0.755652	NA	5.00024	0.562218	0.985557	0.570457	0.568368	0.697698
ACOD1	112.493	-0.200689	0.379516	-0.528803	0.596942	0.762245	23.6412	0.113337	0.562921	0.201337	0.840435	0.978404	8.09367	-0.866965	0.971235	-0.892642	0.372049	NA	10.7928	-0.0341607	0.828361	-0.041239	0.967105	0.999793	14.2649	-0.632827	0.745605	-0.848742	0.396025	0.999932	15.856	0.160206	0.708096	0.226249	0.821008	NA	9.00419	0.414191	1.21128	0.341945	0.732392	0.969638	12.5198	-0.764402	0.792632	-0.964385	0.334853	NA	4.84983	-0.11768	1.23182	-0.0955335	0.923891	0.999928	0.815573	-1.00044	3.12767	-0.319867	0.749069	NA	9.01334	0.126777	0.760692	0.16666	0.867638	0.916542
CLN5	7943.29	-0.412273	0.140973	-2.92448	0.00345032	0.0191593	1704.66	-0.216767	0.111218	-1.94903	0.0512916	0.369879	682.749	-0.505744	0.176869	-2.85943	0.004244	0.0224634	524.677	-0.00451658	0.146843	-0.0307579	0.975463	0.999793	960.918	-0.188784	0.137998	-1.36802	0.171306	0.999932	1139.89	-0.260777	0.135505	-1.92449	0.0542929	0.224014	842.365	-0.203441	0.170831	-1.19089	0.233697	0.708008	677.763	-0.571624	0.153652	-3.72025	0.000199027	0.00259138	530.331	0.0142009	0.173695	0.0817577	0.934839	0.999928	119.79	-0.0330874	0.302511	-0.109376	0.912904	0.999951	600.138	0.14261	0.157095	0.907796	0.363986	0.508694
FBXL3	5839.07	-0.125969	0.147037	-0.856713	0.391604	0.590888	1239.07	0.0681744	0.121475	0.561221	0.574647	0.92161	575.999	0.254501	0.174883	1.45526	0.145596	0.306361	434.441	-0.152502	0.156843	-0.972321	0.330891	0.999793	807.155	0.0964894	0.150694	0.6403	0.521978	0.999932	659.514	-0.000547565	0.150987	-0.00362656	0.997106	0.998687	482.357	-0.240576	0.205826	-1.16883	0.242471	0.715268	654.187	-0.0229301	0.169755	-0.135078	0.89255	0.951108	353.965	0.143018	0.191652	0.746238	0.455524	0.999928	113.579	0.125215	0.30447	0.411254	0.680886	0.999951	488.788	0.377847	0.127644	2.96016	0.00307483	0.0114999
MYCBP2-AS1	1918.48	0.144859	0.166256	0.871301	0.38359	0.583308	318.537	-0.145262	0.182308	-0.796795	0.42557	0.85864	198.687	0.262983	0.239924	1.09611	0.273031	0.46418	179.912	0.45713	0.234455	1.94975	0.0512057	0.824037	199.071	0.0749794	0.22536	0.332709	0.739354	0.999932	282.581	0.112728	0.199672	0.564567	0.572369	0.784872	138.37	0.244091	0.344582	0.708369	0.478716	0.890076	173.997	0.283918	0.23726	1.19665	0.231441	0.441687	119.3	0.0473273	0.296596	0.159568	0.873221	0.999928	30.723	-0.200417	0.549306	-0.364855	0.71522	0.999951	255.643	-0.343597	0.203755	-1.68632	0.0917339	0.181567
AC001226.1	23.6859	0.224608	0.755712	0.297213	0.766304	0.876499	4.98023	0.798629	1.18244	0.675407	0.499417	NA	1.65359	-0.409399	2.02383	-0.202289	0.839691	NA	1.73874	-1.09848	2.06778	-0.531236	0.595255	NA	2.02172	-0.398996	1.77083	-0.225316	0.821734	NA	3.04763	0.0685942	1.47963	0.0463591	0.963024	NA	4.0136	0.416679	1.69082	0.246435	0.805345	NA	0.670595	-0.153371	3.27653	-0.046809	0.962665	NA	0.445862	-0.663013	4.00423	-0.165578	0.868489	NA	0.11641	-0.430318	4.06596	-0.105834	0.915714	NA	3.62719	0.286206	1.01396	0.282266	0.777739	0.854288
MYCBP2	37188.3	-0.17117	0.127692	-1.34049	0.180086	0.351476	7425.48	-0.0973362	0.09144	-1.06448	0.287111	0.768134	3821.29	0.105148	0.139615	0.753125	0.451375	0.640314	3163.43	-0.0424307	0.102066	-0.415716	0.677618	0.999793	4068.87	-0.115556	0.120965	-0.955283	0.339435	0.999932	5542.71	0.0165144	0.114534	0.144187	0.885352	0.955026	2818.72	-0.111735	0.132023	-0.846329	0.397369	0.844135	3340.97	-0.0299141	0.124439	-0.240392	0.810027	0.907063	2835.15	-0.107304	0.134132	-0.799992	0.423715	0.999928	611.81	-0.0715785	0.186004	-0.384822	0.700369	0.999951	3386.9	0.529854	0.0960225	5.51802	3.42841e-08	4.66698e-07
MYCBP2-AS2	4.7635	-0.912809	1.79957	-0.507236	0.611989	0.773031	1.07972	-0.220583	2.51904	-0.0875663	0.930221	NA	0.895184	-0.0682801	2.58399	-0.0264243	0.978919	NA	0.132468	-0.510879	4.05942	-0.12585	0.899851	NA	0.799443	-1.25617	2.94063	-0.427176	0.669251	NA	0.476825	2.09317	4.04682	0.517237	0.60499	NA	0.558095	-0.935593	4.00388	-0.233672	0.81524	NA	0.171299	-0.871069	4.06284	-0.214399	0.830236	NA	0.280363	1.43502	4.04629	0.354651	0.722851	NA	0.11641	-0.430318	4.06596	-0.105834	0.915714	NA	0.375698	-0.224655	4.31838	-0.052023	0.95851	NA
AL159158.1	68.7799	-1.17965	0.522038	-2.2597	0.02384	0.0816304	12.0062	-0.74407	0.799793	-0.930329	0.352201	0.81857	7.24125	-1.54319	1.08044	-1.42829	0.153208	NA	4.84712	-1.0228	1.22274	-0.836482	0.402884	0.999793	7.5717	-1.21231	1.01094	-1.19919	0.230455	0.999932	9.6213	-0.958859	0.902863	-1.06202	0.288227	NA	8.0617	-0.994453	1.38997	-0.715448	0.474332	0.887966	3.35584	-1.78755	1.57802	-1.13278	0.257307	NA	6.88703	-0.705481	1.07568	-0.655844	0.511925	0.999928	2.11323	-0.255423	2.0069	-0.127273	0.898725	NA	4.37395	0.47266	1.28082	0.36903	0.712105	0.808852
SCEL	29.5772	1.22689	0.731642	1.6769	0.0935623	0.220453	2.67926	0.608351	1.58662	0.383427	0.701403	NA	2.17394	2.83449	1.91773	1.47804	0.139396	NA	2.07551	0.0463699	1.77011	0.026196	0.979101	NA	2.72918	0.727264	1.54707	0.470092	0.638289	0.999932	5.28953	0.966727	1.1521	0.8391	0.401413	NA	2.20996	3.4367	2.63353	1.30498	0.1919	NA	5.57784	1.4619	1.27049	1.15065	0.249874	NA	0.867008	-0.482676	3.24244	-0.148862	0.881663	NA	0.225398	0.425899	4.04778	0.105218	0.916203	NA	8.28404	-2.35066	0.967498	-2.42963	0.0151142	0.0432312
SLAIN1	2352.2	-0.438363	0.160166	-2.73693	0.00620158	0.0298522	467.965	-0.236346	0.15534	-1.52148	0.128139	0.561794	244.826	-0.401457	0.216552	-1.85386	0.0637594	0.170632	210.805	-0.227049	0.205358	-1.10562	0.268889	0.999793	280.781	-0.0606095	0.186351	-0.325243	0.744997	0.999932	411.99	-0.00892288	0.173434	-0.0514483	0.958968	0.984011	224.991	-0.185998	0.274733	-0.677013	0.498398	0.89798	138.688	-0.414901	0.256976	-1.61456	0.106407	0.266673	122.202	-0.309706	0.285197	-1.08594	0.277508	0.999928	24.2923	-0.347729	0.591883	-0.587495	0.556871	0.999951	157.562	-0.133415	0.202239	-0.659688	0.509454	0.646196
EDNRB-AS1	120.846	0.701408	0.394776	1.77672	0.0756139	0.188725	18.5973	-0.0319703	0.651462	-0.0490747	0.96086	0.993325	8.27843	0.712219	0.940345	0.757402	0.448809	NA	9.24469	0.41863	0.872681	0.479705	0.631437	0.999793	11.7387	0.266918	0.775515	0.344182	0.730709	0.999932	15.5654	0.978955	0.684138	1.43093	0.15245	NA	16.173	0.288468	0.99754	0.28918	0.772444	0.975161	4.82963	-0.3183	1.22833	-0.259132	0.795533	NA	4.53644	0.919637	1.32331	0.694954	0.487084	0.999928	1.35502	-0.212526	2.53677	-0.0837783	0.933233	NA	39.2142	-2.91799	0.374209	-7.79778	6.30077e-15	2.86331e-13
EDNRB	3023.26	-0.379907	0.174304	-2.17956	0.0292898	0.0949332	654.07	-0.181593	0.160629	-1.13051	0.25826	0.746444	276.852	-0.0329056	0.211494	-0.155587	0.876359	0.937682	250.388	-0.29271	0.194672	-1.50361	0.132683	0.999793	443.926	-0.221699	0.177893	-1.24625	0.212673	0.999932	376.274	-0.185598	0.18909	-0.981533	0.32633	0.59009	295.8	-0.505759	0.307726	-1.64354	0.100272	0.50032	341.196	-0.194851	0.209081	-0.931942	0.351366	0.569036	52.4936	0.0497365	0.41586	0.119599	0.904801	0.999928	43.0758	-0.622264	0.498202	-1.24902	0.211658	0.999951	210.82	0.405919	0.212188	1.91302	0.0557456	0.123409
OBI1-AS1	1576.2	-0.0164582	0.169717	-0.0969743	0.922747	0.963163	268.764	0.0603508	0.199056	0.303184	0.761749	0.966469	151.458	0.345735	0.2598	1.33077	0.183264	0.356312	131.867	0.0426292	0.267042	0.159635	0.873169	0.999793	240.644	-0.0597243	0.201272	-0.296735	0.766669	0.999932	207.298	-0.130632	0.234955	-0.555985	0.578221	0.7888	138.722	0.00329043	0.343246	0.00958621	0.992351	0.999044	172.953	0.261551	0.242718	1.07759	0.281215	0.498487	47.5979	0.112932	0.437088	0.258375	0.796118	0.999928	36.7579	-0.494179	0.529383	-0.933501	0.350561	0.999951	191.529	-1.13894	0.342386	-3.32649	0.000879479	0.00395561
AL139002.1	311.553	-0.49843	0.268695	-1.855	0.0635956	0.166414	61.9353	-0.0975222	0.376255	-0.259192	0.795487	0.974979	27.8119	-0.183973	0.558344	-0.329498	0.74178	0.858007	22.2211	0.0746338	0.596149	0.125193	0.900371	0.999793	44.2968	-0.392388	0.437347	-0.897201	0.369612	0.999932	46.7637	-0.14574	0.434522	-0.335403	0.737321	NA	33.7101	-1.03301	0.684749	-1.5086	0.131401	0.56597	34.775	-0.226161	0.493358	-0.458412	0.646656	0.804228	5.01353	1.07778	1.25635	0.85786	0.39097	0.999928	7.45395	-1.47824	1.09023	-1.3559	0.175133	0.999951	20.6647	0.223152	0.571727	0.390311	0.696307	0.797114
LINC01069	6.10202	0.708523	1.46158	0.484766	0.627842	0.783839	0.763342	-0.810838	3.3243	-0.243912	0.807299	NA	0	NA	NA	NA	NA	NA	0.428822	0.346024	4.02047	0.0860656	0.931414	NA	0.449058	2.46941	4.02012	0.614262	0.539042	NA	0.368606	-0.0114521	4.00323	-0.0028607	0.997717	NA	1.01169	-0.312687	3.87959	-0.0805978	0.935762	NA	0.935414	1.67691	2.83354	0.591806	0.55398	NA	0.159462	-0.735649	4.07308	-0.180612	0.856672	NA	0	NA	NA	NA	NA	NA	2.54338	-3.77082	1.65836	-2.27383	0.0229763	0.060844
AL445209.1	3.42023	4.0503	2.28636	1.77151	0.0764766	0.190145	0.165061	1.47682	4.06489	0.363311	0.716373	NA	0.517853	0.535077	4.01917	0.133131	0.89409	NA	0.725176	0.698116	3.59378	0.194257	0.845975	NA	0	NA	NA	NA	NA	NA	0.476825	2.09317	4.04682	0.517237	0.60499	NA	0.153312	1.31609	4.0668	0.323618	0.746228	NA	0.203056	1.21124	4.0442	0.2995	0.764558	NA	0.290103	1.09669	4.07443	0.269165	0.787803	NA	0	NA	NA	NA	NA	NA	1.74452	-0.690924	1.51607	-0.455732	0.648582	NA
POU4F1	182.359	1.04447	0.327252	3.19165	0.00141465	0.0096567	26.5033	0.207293	0.54161	0.382735	0.701917	0.956982	18.9711	0.635426	0.639092	0.994264	0.320094	0.515817	9.0519	-0.379036	0.893711	-0.424115	0.671482	0.999793	17.6832	0.290826	0.640112	0.454337	0.649586	0.999932	14.626	0.747202	0.764649	0.977183	0.328479	NA	12.7836	0.444701	0.99885	0.445213	0.656166	0.952006	10.2099	-0.0461823	0.844143	-0.0547091	0.95637	NA	7.75444	1.02563	1.02538	1.00025	0.317189	0.999928	2.273	1.00103	1.91953	0.521497	0.602021	NA	51.3596	1.3859	0.435764	3.18039	0.00147076	0.00614628
OBI1	6341.19	0.203057	0.134692	1.50756	0.131667	0.281491	1557.13	0.316093	0.11174	2.82882	0.00467196	0.0961095	915.18	0.674624	0.160925	4.19217	2.76294e-05	0.000438444	482.072	0.307564	0.159956	1.9228	0.0545055	0.839649	685.76	0.0705114	0.14309	0.492777	0.62217	0.999932	709.897	0.396777	0.157981	2.51155	0.0120204	0.0944588	473.136	0.191511	0.201652	0.949712	0.342259	0.805292	672.759	0.301354	0.159107	1.89404	0.0582202	0.17613	222.786	0.485195	0.2334	2.07881	0.0376348	0.918838	60.5762	0.301529	0.405309	0.743948	0.456908	0.999951	582.365	0.903137	0.244253	3.69755	0.000217687	0.00117436
RBM26	23070.2	-0.223247	0.135347	-1.64944	0.0990573	0.229764	5095.77	-0.0786366	0.0941124	-0.83556	0.403402	0.845647	2424.08	0.0912547	0.142661	0.639662	0.522392	0.698489	2065.7	-0.139536	0.110411	-1.26379	0.206305	0.999793	2942.08	-0.0551904	0.113851	-0.484758	0.627848	0.999932	3079.12	-0.0408341	0.12113	-0.33711	0.736034	0.883968	1847.03	-0.183661	0.146248	-1.25582	0.209182	0.680367	2176.31	-0.0174505	0.129183	-0.135083	0.892546	0.951108	1031.4	0.0221697	0.148367	0.149425	0.881219	0.999928	369.778	-0.154583	0.210222	-0.735333	0.462137	0.999951	1792.2	0.709949	0.100616	7.05605	1.71302e-12	5.25134e-11
RBM26-AS1	809.595	-0.395869	0.18519	-2.13764	0.032546	0.10283	173.587	-0.308915	0.226074	-1.36643	0.171804	0.636616	64.9146	0.0560451	0.345969	0.161995	0.87131	0.935135	67.93	-0.372245	0.345348	-1.07788	0.281086	0.999793	101.608	-0.412373	0.280986	-1.46759	0.142215	0.982688	107.538	-0.322247	0.284149	-1.13408	0.256761	0.522367	107.613	-0.131441	0.389291	-0.337643	0.735632	0.969916	64.6486	-0.0552087	0.355758	-0.155186	0.876675	0.94445	27.4223	0.49118	0.548008	0.8963	0.370092	0.999928	10.3906	0.30683	0.892371	0.343837	0.730969	0.999951	57.28	0.117071	0.291848	0.401137	0.688319	0.791041
NDFIP2-AS1	23.1009	0.232767	0.783461	0.297101	0.76639	0.876564	4.04185	0.78242	1.41563	0.552702	0.580467	NA	3.32815	0.371827	1.35991	0.27342	0.784531	NA	1.59072	-0.378375	2.10371	-0.179861	0.857262	NA	2.80998	0.0453385	1.68258	0.0269459	0.978503	0.999932	2.11969	-0.458355	1.87601	-0.244325	0.806979	NA	2.93694	0.713859	1.94161	0.367663	0.713124	NA	3.35124	1.22164	1.47315	0.829269	0.406952	NA	0.560579	0.159973	3.5635	0.0448921	0.964193	NA	0.119944	-0.386464	4.05604	-0.0952811	0.924092	NA	2.34333	-0.119542	1.3531	-0.0883468	0.929601	0.956538
NDFIP2	36874.8	-0.0573271	0.131471	-0.436044	0.662805	0.809223	6610.27	0.0434279	0.0926652	0.468654	0.639317	0.942638	3988.13	0.229332	0.142227	1.61244	0.106866	0.245169	3082.7	0.0464837	0.102789	0.452224	0.651108	0.999793	5329.52	0.232815	0.108537	2.14504	0.03195	0.609253	5151.33	0.18715	0.116203	1.61055	0.107279	0.324274	2579.92	-0.167663	0.135782	-1.2348	0.216905	0.690534	4923.91	0.29546	0.121594	2.42989	0.0151034	0.0672637	2276.95	0.051407	0.133123	0.386163	0.699376	0.999928	491.071	0.0439842	0.192054	0.22902	0.818854	0.999951	2767.91	0.031972	0.110139	0.290287	0.771596	0.850041
LINC01068	499.348	1.0657	0.263164	4.04957	5.13114e-05	0.000711866	49.8856	0.803891	0.411083	1.95555	0.0505188	0.367375	46.8904	1.63094	0.467698	3.48717	0.000488167	0.00411773	27.8588	0.148494	0.52568	0.282479	0.777576	0.999793	61.9629	-0.00581137	0.391743	-0.0148347	0.988164	0.999932	66.7854	1.14715	0.405692	2.82763	0.00468945	NA	30.1581	1.33368	0.689466	1.93436	0.0530688	0.371805	82.1446	1.38147	0.40246	3.43258	0.000597874	0.00598458	21.8668	0.371204	0.606056	0.612492	0.540213	0.999928	13.7831	0.750125	0.819222	0.915655	0.359848	0.999951	102.752	0.224418	0.285728	0.785424	0.432205	0.574774
AL136442.1	185.595	2.32903	0.369421	6.30455	2.89029e-10	1.22696e-08	9.04048	0.800563	0.933182	0.857885	0.390956	0.840213	3.19897	3.90339	1.78296	2.18928	0.0285763	NA	4.08722	-0.651266	1.31319	-0.495942	0.619935	NA	7.00155	0.212915	1.13373	0.187801	0.851033	0.999932	13.5994	3.24846	0.902518	3.59933	0.000319036	NA	28.2604	3.5975	0.834859	4.30912	1.63908e-05	0.000912597	18.2314	1.07673	0.648789	1.6596	0.0969946	0.251519	5.30285	0.704353	1.38896	0.507107	0.61208	0.999928	8.85412	-0.116601	0.940701	-0.123951	0.901354	0.999951	98.8538	-1.93534	0.454186	-4.26112	2.03404e-05	0.00014747
LINC00382	35.7341	2.07248	0.726299	2.85348	0.00432435	0.0227566	2.07272	0.297335	1.93868	0.15337	0.878107	NA	0.605359	1.60469	3.47548	0.461718	0.644284	NA	0.751339	1.16392	3.57019	0.326009	0.744417	NA	1.42042	0.795441	2.33514	0.34064	0.733375	NA	1.42828	-0.37449	2.26565	-0.16529	0.868715	NA	5.11348	4.55581	2.00165	2.27603	0.0228442	0.231793	2.37724	1.18865	1.89836	0.626144	0.53122	NA	0.528658	0.711954	3.97707	0.179015	0.857926	NA	1.54294	0.304055	2.09114	0.145401	0.884394	NA	23.4306	-3.05232	0.688415	-4.43384	9.25711e-06	7.29823e-05
AL158064.1	78.5017	0.228824	0.470531	0.486309	0.626748	0.783082	3.34975	1.03595	1.4577	0.710671	0.477288	NA	1.38021	0.652566	2.36431	0.276007	0.782543	NA	0.96357	3.16422	3.18673	0.992937	0.320741	NA	1.79254	-0.644402	2.17718	-0.295979	0.767246	NA	2.24149	-0.198081	1.74299	-0.113644	0.90952	NA	7.00498	2.61083	1.54673	1.68796	0.0914182	0.479477	1.8667	4.21594	2.34245	1.7998	0.0718927	NA	1.99461	1.21794	2.04001	0.597028	0.550489	0.999928	41.0103	-1.29818	0.571402	-2.27193	0.023091	0.538857	31.3178	-4.71621	0.924486	-5.10144	3.37085e-07	3.72207e-06
LINC01080	11.9891	1.06311	1.11839	0.95057	0.341823	0.541346	0.956632	-1.95921	2.82102	-0.694506	0.487365	NA	0.745386	1.74661	3.19498	0.546672	0.584604	NA	0.262277	0.265391	4.06926	0.0652184	0.948	NA	0.614424	0.588849	3.88481	0.151578	0.87952	NA	1.07439	0.433699	2.61648	0.165756	0.868349	NA	1.01976	2.85563	4.0105	0.712038	0.476441	NA	0.685118	2.48691	3.76906	0.659821	0.509368	NA	0.292858	0.268189	4.06396	0.0659921	0.947384	NA	1.33906	-0.682749	2.38183	-0.286649	0.774381	NA	6.53638	-3.49347	1.00662	-3.4705	0.000519488	0.00251673
AL137781.1	51.5275	-0.59571	0.563711	-1.05676	0.290619	0.488236	1.47491	-0.256845	2.43654	-0.105414	0.916047	NA	0.617215	-0.850742	3.44956	-0.246624	0.8052	NA	0.924619	-1.523	3.04526	-0.500119	0.616991	NA	0.982688	-1.80663	2.76212	-0.654076	0.513063	NA	0.225558	-0.416759	4.0452	-0.103025	0.917943	NA	2.51499	0.755197	2.1023	0.359224	0.719428	NA	1.89302	0.311551	1.85696	0.167774	0.866761	NA	0.777755	-1.11146	3.42676	-0.324346	0.745676	NA	38.4942	-0.527267	0.539711	-0.976943	0.328597	0.999951	9.3064	-2.44019	0.950288	-2.56785	0.0102332	0.0313739
SPRY2	2425.98	0.185389	0.150242	1.23393	0.217228	0.400191	465.878	0.215422	0.160187	1.34482	0.178683	0.645524	269.652	0.709398	0.21483	3.30214	0.000959493	0.0070704	162.365	0.232103	0.22586	1.02765	0.304117	0.999793	228.148	-0.0369582	0.202214	-0.182767	0.854981	0.999932	296.543	0.146151	0.196412	0.744108	0.456811	0.704167	189.782	0.175352	0.296932	0.590544	0.554826	0.920732	247.209	0.806727	0.221078	3.64906	0.000263206	0.00317964	237.712	0.341057	0.232792	1.46507	0.142901	0.999928	95.2297	-0.0864401	0.368622	-0.234496	0.8146	0.999951	251.496	1.16833	0.263079	4.44098	8.95482e-06	7.08922e-05
AL590807.1	165.466	0.629055	0.413721	1.52048	0.12839	0.276599	21.9102	-0.152077	0.708087	-0.214772	0.829945	0.976764	12.9459	-0.15435	0.814891	-0.189412	0.84977	NA	16.1346	-0.169472	0.732216	-0.231452	0.816964	0.999793	18.3793	-0.129153	0.668131	-0.193304	0.846721	0.999932	18.4985	0.587156	0.734211	0.79971	0.423879	NA	11.2987	-0.151873	1.18249	-0.128435	0.897805	0.993056	10.5764	0.383147	0.944213	0.405784	0.684901	NA	9.61464	0.310472	0.944565	0.328693	0.742388	0.999928	7.81516	-0.28951	1.15483	-0.250694	0.802051	0.999951	35.6116	-1.14999	0.851071	-1.35122	0.176624	0.300051
LINC00564	1.72908	2.65031	2.92679	0.905537	0.365181	0.564982	0.359772	2.26914	4.03342	0.562584	0.573718	NA	0	NA	NA	NA	NA	NA	0	NA	NA	NA	NA	NA	0	NA	NA	NA	NA	NA	0.112779	-0.0256729	4.06253	-0.00631944	0.994958	NA	0	NA	NA	NA	NA	NA	0	NA	NA	NA	NA	NA	0	NA	NA	NA	NA	NA	0	NA	NA	NA	NA	NA	0.649972	-0.231215	3.03716	-0.0761285	0.939317	NA
AL445255.1	58.9887	0.126766	0.514303	0.246481	0.80531	0.898589	8.92167	-0.231363	0.914609	-0.252964	0.800296	0.976074	7.16077	-0.765505	1.07886	-0.709553	0.477982	NA	5.04172	0.435748	1.25852	0.346237	0.729164	0.999793	11.9895	-0.717146	0.837004	-0.856801	0.391555	0.999932	7.47488	1.1548	1.00058	1.15413	0.248447	NA	5.96578	1.02504	1.42799	0.71782	0.472869	0.887227	2.17018	1.71338	1.93671	0.884689	0.376325	NA	2.46648	-0.177939	1.93285	-0.0920606	0.92665	0.999928	1.46279	0.436754	2.28696	0.190976	0.848545	NA	8.0474	-1.63658	0.938563	-1.74371	0.0812099	0.165369
AL162493.1	869.281	-0.00815662	0.231785	-0.0351905	0.971928	0.987102	200.301	-0.0972025	0.26447	-0.367537	0.713219	0.957571	126.566	-0.541092	0.328665	-1.64633	0.099696	0.233843	86.1037	-0.603285	0.385229	-1.56604	0.117339	0.999793	128.839	-0.481916	0.380156	-1.26768	0.204912	0.999932	99.5254	0.199082	0.419098	0.475024	0.63477	0.825671	46.455	0.649083	0.701186	0.925693	0.354605	0.813339	44.8906	0.41474	0.599211	0.692143	0.488848	0.689519	33.6877	-0.46557	0.654473	-0.711366	0.476857	0.999928	8.27083	0.171851	1.304	0.131788	0.895152	0.999951	75.6767	-0.876662	0.721379	-1.21526	0.224267	0.358241
AL445588.1	29.0616	2.82659	0.751557	3.76097	0.000169253	0.00186374	2.16546	1.89742	1.91823	0.989149	0.32259	NA	0.822371	0.780649	2.90579	0.268653	0.788197	NA	0.472656	1.21036	3.95319	0.306174	0.759472	NA	0.594687	0.837396	3.94277	0.212388	0.831805	NA	1.36909	-0.879622	2.42807	-0.362272	0.717149	NA	1.28282	3.28816	3.83091	0.858324	0.390713	NA	0.870487	-1.60777	2.89001	-0.556322	0.577991	NA	1.10881	0.933736	3.23304	0.288811	0.772726	NA	0.210908	1.62275	4.0405	0.401622	0.687962	NA	17.4818	0.591099	1.12158	0.527022	0.598178	0.721815
AL160154.1	3.19152	-1.27466	2.07082	-0.615535	0.538201	0.71663	0.590197	-0.888699	3.72309	-0.238699	0.811339	NA	0.334332	0.517127	4.06063	0.127351	0.898662	NA	0.140011	-0.558067	4.06875	-0.13716	0.890905	NA	0.132446	-0.426402	4.0656	-0.104881	0.916471	NA	0.255827	0.818223	4.02007	0.203534	0.838717	NA	0.38146	-0.974801	4.02518	-0.242176	0.808644	NA	0.434926	0.809824	4.00144	0.202383	0.839617	NA	0.440007	-1.86794	4.01513	-0.465225	0.64177	NA	0	NA	NA	NA	NA	NA	0.151182	-2.05123	4.3931	-0.466922	0.640556	NA
LINC00351	60.8658	1.55488	0.511047	3.04254	0.00234588	0.0142152	4.16533	0.747301	1.4439	0.517556	0.604768	NA	2.26857	-0.424848	1.74664	-0.243237	0.807822	NA	1.2956	0.971582	2.39152	0.40626	0.684551	NA	6.23422	-0.0256291	1.31631	-0.0194705	0.984466	0.999932	2.47299	0.0166615	1.65607	0.0100609	0.991973	NA	4.98888	1.03937	2.12952	0.488078	0.625495	0.94203	2.59556	-0.0600103	1.73593	-0.0345695	0.972423	NA	6.3153	3.2191	1.32802	2.42399	0.0153511	0.636644	0.856204	0.682479	3.04202	0.224351	0.822484	NA	31.4764	-2.2605	0.619044	-3.6516	0.00026061	0.00137315
AL356413.1	11.9383	0.623455	1.06119	0.587505	0.556865	0.730912	0.828003	-1.02291	3.24272	-0.315449	0.752421	NA	0.707731	-0.924633	3.02011	-0.306159	0.759484	NA	0.594921	1.49155	3.58398	0.416171	0.677285	NA	0.979828	0.634918	2.75985	0.230055	0.818049	NA	1.16551	-1.62476	2.53957	-0.639778	0.522317	NA	2.03144	1.0835	2.68123	0.404105	0.686136	NA	0.577411	0.46524	4.00673	0.116115	0.907562	NA	0.535443	0.444419	3.97035	0.111934	0.910875	NA	0.105454	1.25778	4.05352	0.310293	0.756338	NA	3.27413	0.0429992	1.22698	0.0350447	0.972044	0.981961
AL354994.1	8.16273	-0.640236	1.33134	-0.480896	0.630591	0.785851	0.970896	-2.01133	2.78151	-0.723106	0.469615	NA	1.08356	0.692505	2.51459	0.275395	0.783013	NA	0.394745	-0.451033	4.04906	-0.111392	0.911306	NA	0.910291	-2.46849	3.26798	-0.755357	0.450035	NA	0.342393	0.876513	4.06585	0.215579	0.829316	NA	1.60671	-0.476528	2.9953	-0.159092	0.873596	NA	0.257447	-0.0558816	4.06799	-0.0137369	0.98904	NA	0.427183	-0.703901	4.01044	-0.175517	0.860673	NA	0	NA	NA	NA	NA	NA	0.985841	-1.42833	2.06952	-0.690178	0.490082	NA
MIR4500HG	22.4813	0.917931	0.785689	1.16831	0.24268	0.431693	2.76762	-0.967097	1.73822	-0.556373	0.577956	NA	1.92473	-0.0258576	1.7871	-0.0144691	0.988456	NA	0.264937	-0.893614	4.04359	-0.220995	0.825096	NA	2.01794	-0.769502	1.7848	-0.431142	0.666365	NA	1.55813	-0.784962	2.3671	-0.331613	0.740182	NA	2.73138	2.89002	2.25844	1.27965	0.200667	NA	1.15069	-0.642634	2.45103	-0.262189	0.793176	NA	1.07121	-1.6003	2.75687	-0.580477	0.561593	NA	0.521428	0.954245	4.00079	0.238515	0.811482	NA	9.09702	-1.18006	0.759705	-1.55332	0.120348	0.224077
SLITRK5	4.65976	-0.582804	1.77054	-0.329168	0.742029	0.861273	0.44566	-0.27129	4.01122	-0.0676329	0.946078	NA	0.557932	0.927768	3.89871	0.237968	0.811906	NA	0.132468	-0.510879	4.05942	-0.12585	0.899851	NA	0.739306	-0.596411	3.33452	-0.17886	0.858048	NA	0.93844	-0.564711	2.79571	-0.201992	0.839923	NA	0	NA	NA	NA	NA	NA	0.428747	-0.805497	4.04878	-0.198948	0.842303	NA	0.414542	-1.88946	4.02338	-0.46962	0.638627	NA	0	NA	NA	NA	NA	NA	0.719906	0.277468	2.84675	0.0974682	0.922355	NA
LINC00433	16.9175	1.27717	1.00741	1.26778	0.204878	0.384417	1.35732	0.706014	2.88902	0.244378	0.806938	NA	0.330399	0.414116	4.07413	0.101645	0.919038	NA	0.418799	0.65412	4.00466	0.16334	0.870251	NA	1.07193	0.818171	2.84253	0.287832	0.773475	NA	1.00147	-1.78358	2.95945	-0.602673	0.546726	NA	1.06495	3.5174	3.78876	0.928376	0.353213	NA	0.718925	1.42757	3.39596	0.420373	0.674213	NA	1.03869	-0.450776	2.81282	-0.160258	0.872678	NA	0	NA	NA	NA	NA	NA	11.0525	-3.85232	0.941459	-4.09186	4.27931e-05	0.000284553
AL445242.1	2274.57	-0.216044	0.151428	-1.42671	0.153663	0.314191	642.293	-0.0565754	0.142383	-0.397345	0.691113	0.954382	440.95	0.0767768	0.187518	0.409438	0.682218	0.818244	235.462	-0.266911	0.202725	-1.31662	0.187967	0.999793	280.253	-0.25623	0.195398	-1.31132	0.189748	0.999932	106.215	0.0310301	0.289376	0.107231	0.914606	0.967925	88.2588	0.0117765	0.40281	0.029236	0.976676	0.998177	133.199	-0.0811016	0.287177	-0.28241	0.777629	0.888715	128.441	0.130566	0.289586	0.450871	0.652083	0.999928	14.0907	-0.373363	0.76943	-0.485247	0.627501	0.999951	189.312	-0.0625768	0.219356	-0.285276	0.775433	0.852852
LINC00440	12.3969	-0.361069	1.07799	-0.334946	0.737666	0.858409	0.525237	-2.1651	3.85724	-0.561309	0.574587	NA	0.283897	0.364051	4.02017	0.0905562	0.927845	NA	0.961717	1.9377	2.95661	0.65538	0.512223	NA	1.55855	0.618116	2.12144	0.291366	0.770771	NA	2.6464	-0.289363	1.78963	-0.161689	0.871551	NA	3.03439	-0.214989	2.16731	-0.0991961	0.920983	NA	0.600046	-1.2787	3.6839	-0.347105	0.728513	NA	0.407903	0.594416	4.02481	0.147688	0.882589	NA	0.105454	1.25778	4.05352	0.310293	0.756338	NA	2.10507	-0.396627	1.68021	-0.236058	0.813388	0.879122
LINC02336	110.041	1.22756	0.396944	3.09253	0.00198459	0.0125394	9.57835	0.129843	0.864613	0.150174	0.880627	0.983797	8.16548	0.151569	1.03483	0.146467	0.883552	NA	5.05736	0.17587	1.30278	0.134996	0.892615	0.999793	10.68	0.667678	0.896431	0.744819	0.456381	0.999932	9.2664	0.3373	0.910036	0.370645	0.710902	NA	11.1328	2.52535	1.35815	1.8594	0.0629699	0.402914	9.21982	1.10442	0.913426	1.20909	0.226628	NA	7.5805	-0.657551	1.11923	-0.587505	0.556864	0.999928	1.9664	0.963515	2.01133	0.479043	0.631908	NA	44.0287	-1.20246	0.572583	-2.10007	0.0357228	0.0872095
LINC00559	19.6581	2.03808	0.87684	2.32435	0.0201068	0.0720073	1.23057	-0.395304	2.38043	-0.166064	0.868107	NA	0.715508	-1.0689	3.25881	-0.328004	0.742908	NA	3.64531	4.54346	3.94242	1.15245	0.249134	NA	2.01347	3.50027	2.1681	1.61444	0.106432	NA	2.1763	1.16702	2.0477	0.56992	0.568732	NA	1.49563	1.7547	2.77754	0.631745	0.527553	NA	1.60601	-0.304794	2.47431	-0.123183	0.901962	NA	0.420398	-0.718508	4.01358	-0.179019	0.857923	NA	0.210908	1.62275	4.0405	0.401622	0.687962	NA	10.5366	-0.891119	1.03129	-0.864085	0.387541	0.532705
LINC01049	28.7931	1.39827	0.809097	1.72818	0.0839555	0.203415	1.33887	1.13846	2.42743	0.468999	0.63907	NA	0.538475	1.42368	3.69173	0.38564	0.699763	NA	1.13349	0.711879	2.62061	0.271647	0.785894	NA	0.542036	-0.414628	3.74694	-0.110658	0.911888	NA	1.63609	-2.24513	2.27743	-0.985822	0.324221	NA	3.33973	4.12221	2.31926	1.77738	0.0755053	NA	0.884038	0.657988	2.86146	0.229949	0.818132	NA	1.06131	1.17694	3.24189	0.36304	0.716575	NA	0.303487	0.446241	4.02006	0.111003	0.911614	NA	10.2884	-1.1413	1.20989	-0.94331	0.345522	0.490893
LINC00379	288.067	-0.784553	0.260094	-3.01643	0.00255774	0.0152028	45.4277	-0.794315	0.430852	-1.84359	0.0652429	0.415229	19.401	-0.941405	0.615482	-1.52954	0.12613	0.276109	17.4357	-0.744994	0.657971	-1.13226	0.257526	0.999793	68.0819	-0.246102	0.337256	-0.729718	0.465562	0.999932	51.3312	-0.823958	0.405065	-2.03414	0.0419378	NA	28.3807	-0.224408	0.671994	-0.333944	0.738422	0.970157	15.0546	-1.0521	0.742265	-1.41741	0.156362	0.344289	9.50376	-0.616433	0.983558	-0.626738	0.530831	0.999928	3.58963	0.202069	1.47404	0.137085	0.890964	NA	14.3566	0.0873843	0.628096	0.139126	0.889351	0.931212
MIR17HG	4588.71	0.196299	0.138561	1.4167	0.15657	0.318447	967.263	0.179646	0.125497	1.43147	0.152294	0.606456	724.462	0.61171	0.163626	3.73847	0.000185143	0.00192523	412.254	0.0816608	0.166494	0.490472	0.6238	0.999793	565.627	0.24892	0.151301	1.64519	0.0999301	0.877844	481.717	0.410359	0.173846	2.36047	0.0182517	0.11829	266.442	0.0595764	0.247654	0.240563	0.809894	0.981656	481.171	0.643244	0.172984	3.71853	0.000200386	0.00260697	251.995	0.471013	0.21239	2.21768	0.0265765	0.807104	55.1517	0.277647	0.410694	0.676044	0.499013	0.999951	422.161	0.408626	0.161735	2.52651	0.0115203	0.0345966
GPC5	4133.48	1.1486	0.465319	2.46841	0.0135716	0.0537572	510.175	0.141847	0.17089	0.830045	0.406513	0.846803	210.612	0.258346	0.245404	1.05274	0.29246	0.487384	246.15	0.0207926	0.227471	0.0914075	0.927169	0.999793	411.277	0.361383	0.210299	1.71842	0.0857192	0.841142	255.162	0.339451	0.215701	1.57372	0.115553	0.337167	553.505	2.04126	0.957857	2.13107	0.0330833	0.287546	234.111	0.529007	0.262969	2.01167	0.0442544	0.145436	115.092	0.360099	0.289204	1.24514	0.21308	0.999928	99.1765	1.33526	0.392302	3.40366	0.000664891	0.0406628	1675.84	-2.11745	0.29938	-7.07277	1.51872e-12	4.71968e-11
AL162456.1	4.11016	1.95982	1.89529	1.03404	0.301115	0.499292	0.404448	0.522766	4.05488	0.128923	0.897419	NA	0.61629	-0.150708	3.78636	-0.0398028	0.96825	NA	0.470622	0.329334	4.03452	0.0816289	0.934942	NA	0	NA	NA	NA	NA	NA	0	NA	NA	NA	NA	NA	0.117851	-0.408509	4.06224	-0.100563	0.919898	NA	0.170106	-0.958998	4.07753	-0.235191	0.814061	NA	0.133396	1.05419	4.0675	0.259173	0.795501	NA	0.105454	1.25778	4.05352	0.310293	0.756338	NA	2.08035	-2.38073	1.78315	-1.33513	0.181834	0.306445
GPC5-AS2	7.4178	3.72025	1.55822	2.3875	0.0169632	0.0633719	0.569509	1.51617	3.77648	0.401476	0.68807	NA	0.187453	1.26284	4.06885	0.310368	0.756281	NA	0.725356	0.326967	3.07012	0.1065	0.915186	NA	0.281919	1.33466	4.07015	0.327913	0.742977	NA	0	NA	NA	NA	NA	NA	0.390478	1.69717	4.04604	0.419464	0.674877	NA	0.101528	0.825309	4.06059	0.203248	0.838941	NA	0.133396	1.05419	4.0675	0.259173	0.795501	NA	0	NA	NA	NA	NA	NA	3.95792	-0.337683	1.11246	-0.303547	0.761473	0.842875
AL356737.2	13.0132	0.706231	1.08079	0.653439	0.513473	0.696528	1.49012	-1.88463	2.38028	-0.791768	0.428496	NA	0.426842	-0.469057	4.0039	-0.11715	0.906741	NA	0.394745	-0.451033	4.04906	-0.111392	0.911306	NA	0.910518	3.04306	3.27559	0.929011	0.352883	NA	1.56067	1.37878	2.39297	0.576179	0.564494	NA	1.165	0.791701	3.37046	0.234894	0.814291	NA	0.884038	0.657988	2.86146	0.229949	0.818132	NA	1.28755	-0.109065	2.79175	-0.0390669	0.968837	NA	0.225398	0.425899	4.04778	0.105218	0.916203	NA	4.57897	-2.09418	1.22208	-1.71363	0.0865971	0.173552
GPC5-AS1	33.0388	-0.772381	0.826389	-0.934646	0.349971	0.549907	6.70715	-0.839783	1.1536	-0.727968	0.466633	NA	2.88662	-0.627263	1.611	-0.389363	0.697008	NA	3.71894	-1.19767	1.45832	-0.821267	0.411494	NA	3.5284	-0.802482	1.47835	-0.542821	0.587253	0.999932	3.31883	0.360872	1.58416	0.2278	0.819801	NA	3.29507	-0.954684	1.996	-0.478298	0.632438	NA	1.39555	-0.690534	2.25054	-0.30683	0.758973	NA	2.37714	-0.110572	1.93551	-0.057128	0.954443	0.999928	0.536307	-0.116125	3.99188	-0.0290904	0.976792	NA	4.8847	-1.7336	1.47337	-1.17662	0.239347	0.375541
GPC6	307.761	1.14513	0.31107	3.68125	0.000232097	0.00239807	30.9346	0.374187	0.499627	0.748932	0.453898	0.872788	18.33	0.427814	0.621313	0.688564	0.491098	0.673534	14.6899	0.503083	0.701349	0.717308	0.473184	0.999793	26.9594	0.426951	0.604504	0.706283	0.480012	0.999932	32.7571	0.960745	0.544103	1.76574	0.0774396	NA	31.8743	0.825646	0.789702	1.04552	0.295785	0.765642	18.5192	0.0125768	0.694738	0.018103	0.985557	0.994369	25.2744	-0.505491	0.631459	-0.800512	0.423414	0.999928	6.58712	-0.0100624	1.17403	-0.00857082	0.993162	0.999951	123.086	-1.35174	0.423764	-3.18984	0.0014235	0.00598568
DCT	34.5418	2.85124	0.733377	3.88782	0.000101148	0.00123418	3.12126	1.0448	1.65711	0.630499	0.528368	NA	0.330399	0.414116	4.07413	0.101645	0.919038	NA	0.394745	-0.451033	4.04906	-0.111392	0.911306	NA	1.22783	0.0529457	2.3366	0.0226593	0.981922	NA	2.73116	2.00236	1.65078	1.21298	0.225139	NA	5.78632	4.84986	1.92503	2.51937	0.0117566	0.154409	0.903437	-0.997344	2.86925	-0.347598	0.728142	NA	0.703862	2.96135	3.53805	0.837001	0.402592	NA	0.467179	2.16447	4.03732	0.536117	0.591878	NA	26.7299	-3.33979	0.707421	-4.72108	2.34598e-06	2.11661e-05
TGDS	3699.2	-0.0665849	0.147903	-0.450192	0.652572	0.801709	831.575	0.142747	0.127114	1.12298	0.261446	0.749131	331.102	0.133611	0.196618	0.679549	0.49679	0.677817	272.819	0.120178	0.186268	0.645191	0.518804	0.999793	512.466	0.137045	0.15536	0.882111	0.377717	0.999932	459.142	-0.0445402	0.169202	-0.263237	0.792368	0.910059	413.97	0.0175471	0.219565	0.0799173	0.936303	0.995457	294.155	0.122904	0.193679	0.634578	0.525703	0.718116	181.808	0.0885249	0.238699	0.370864	0.710738	0.999928	43.6298	-0.117552	0.465777	-0.252378	0.800749	0.999951	318.656	0.349077	0.171674	2.03337	0.0420155	0.0987679
GPR180	6155.73	0.353379	0.145482	2.42902	0.0151396	0.0583669	1380.1	0.390783	0.123321	3.16882	0.00153057	0.046482	755.527	0.590697	0.183414	3.22057	0.00127937	0.00885224	432.628	0.387467	0.159915	2.42296	0.0153948	0.483336	685.105	0.253939	0.142623	1.78049	0.0749957	0.823152	728.896	0.43235	0.158844	2.72185	0.00649183	0.0641468	505.994	0.19935	0.202756	0.983199	0.325509	0.791309	574.278	0.570471	0.176411	3.23376	0.00122174	0.010192	315.042	0.488686	0.207513	2.35496	0.0185245	0.705485	83.4857	0.677349	0.340588	1.98876	0.0467276	0.773137	705.157	0.793563	0.109451	7.25039	4.15566e-13	1.41815e-11
SOX21-AS1	53.4446	2.65298	0.592019	4.48124	7.4212e-06	0.000139799	2.20247	-0.253546	1.7814	-0.142329	0.88682	NA	2.73316	0.912315	1.81196	0.503497	0.614615	NA	1.471	2.54607	2.36968	1.07444	0.282627	NA	2.06119	1.44491	1.79528	0.804837	0.420914	NA	3.11477	1.25605	1.56561	0.802274	0.422395	NA	7.29324	2.66252	1.58907	1.67553	0.0938311	0.485505	1.69648	2.62373	2.26484	1.15846	0.246675	NA	2.07071	2.91773	2.19624	1.32851	0.18401	0.999928	0.316363	1.84619	4.03513	0.457528	0.647291	NA	28.8936	-1.8029	0.524296	-3.4387	0.000584516	0.00278747
AL139381.1	37.8759	2.96813	0.687425	4.31775	1.57625e-05	0.00026529	1.29419	-1.62833	2.7429	-0.593651	0.552746	NA	1.30266	0.883847	2.25696	0.391609	0.695347	NA	1.60439	1.73194	2.4186	0.716091	0.473935	NA	2.36277	1.45562	2.00223	0.726998	0.467227	NA	2.58545	1.47501	1.65735	0.88998	0.373476	NA	5.94756	5.51652	1.98769	2.77534	0.00551445	0.0941962	1.50438	2.64865	2.39225	1.10718	0.268217	NA	0.713402	1.54633	3.51571	0.439835	0.660056	NA	0.432773	1.04679	4.02754	0.259907	0.794936	NA	24.9877	-3.81362	0.665185	-5.73317	9.85723e-09	1.51003e-07
ABCC4	3093.11	0.266934	0.144955	1.84149	0.0655491	0.170153	693.201	0.295786	0.138532	2.13515	0.0327491	0.292968	408.836	0.402657	0.194515	2.07005	0.0384477	0.118416	290.057	0.0975333	0.18197	0.535986	0.591968	0.999793	330.475	0.187552	0.176373	1.06338	0.287609	0.999932	328.547	0.456749	0.186909	2.4437	0.0145376	0.104568	214.552	0.340161	0.291787	1.16578	0.243702	0.716254	375.445	0.234406	0.181812	1.28928	0.197302	0.399352	82.6928	0.587168	0.374072	1.56967	0.116493	0.999928	24.0839	0.455658	0.595445	0.76524	0.444129	0.999951	355.899	0.573344	0.295759	1.93855	0.0525557	0.117896
CLDN10	637.347	-0.262961	0.197676	-1.33026	0.183432	0.355639	159.959	-0.0184844	0.23131	-0.0799115	0.936308	0.990113	64.0002	-0.62758	0.369815	-1.69701	0.0896949	0.216944	43.6078	0.141104	0.409469	0.344602	0.730394	0.999793	95.8304	-0.23309	0.293191	-0.79501	0.426608	0.999932	85.0545	-0.329467	0.321273	-1.0255	0.305126	0.570104	62.6074	0.377219	0.46206	0.816385	0.41428	0.856413	35.883	-0.662376	0.465868	-1.42181	0.155081	0.342406	14.5384	-0.0494263	0.766687	-0.0644673	0.948598	0.999928	4.26793	0.644799	1.37493	0.468968	0.639093	0.999951	57.4864	-1.41885	0.368136	-3.85416	0.000116128	0.000678121
CLDN10-AS1	92.918	0.550147	0.453648	1.21272	0.225237	0.410478	13.3877	0.457385	0.738485	0.619356	0.535682	0.908451	7.37159	-1.72847	1.04868	-1.64823	0.0993046	NA	5.24043	0.580009	1.16542	0.497682	0.618708	0.999793	7.86029	-0.259049	0.956485	-0.270834	0.786519	0.999932	13.9931	0.370905	0.722868	0.513102	0.60788	NA	9.7393	0.634435	1.17962	0.53783	0.590695	0.932024	4.27619	-0.236499	1.3416	-0.176281	0.860074	NA	1.94275	1.15405	2.05182	0.562454	0.573807	0.999928	1.17071	1.23325	2.72023	0.453363	0.650287	NA	30.0704	-3.3344	0.749847	-4.44677	8.71717e-06	6.92118e-05
DZIP1	5054.12	-0.648304	0.169225	-3.83102	0.000127613	0.00149257	1197.66	-0.314135	0.137859	-2.27867	0.0226864	0.241749	568.181	-0.580795	0.180031	-3.22608	0.00125497	0.00871271	460.584	-0.28611	0.156713	-1.82569	0.0678967	0.914272	673.683	-0.347821	0.160084	-2.17274	0.0297997	0.596404	728.634	-0.415764	0.172722	-2.40714	0.0160782	0.109954	465.198	-0.600025	0.229265	-2.61717	0.0088663	0.129484	340.297	-0.540733	0.194348	-2.7823	0.00539755	0.0312288	143.255	-0.220195	0.287412	-0.76613	0.443599	0.999928	28.3149	-0.194691	0.555865	-0.350248	0.726153	0.999951	290.154	-0.289382	0.165268	-1.75098	0.0799493	0.16354
DNAJC3-DT	1434.06	-0.0424195	0.168872	-0.251193	0.801665	0.896524	199.237	0.0278953	0.222485	0.125381	0.900222	0.984765	97.4436	0.139989	0.301208	0.464759	0.642104	0.789184	88.4044	-0.059808	0.30465	-0.196317	0.844362	0.999793	152.54	-0.0266188	0.245975	-0.108217	0.913823	0.999932	181.714	0.0498255	0.231701	0.215043	0.829734	0.927672	156.926	-0.0792991	0.313417	-0.253015	0.800257	0.979779	100.639	0.240793	0.293566	0.820234	0.412082	0.624594	186.084	-0.156713	0.257281	-0.60911	0.542451	0.999928	42.464	-0.289067	0.465318	-0.621224	0.534452	0.999951	187.504	-0.138447	0.200215	-0.691492	0.489256	0.626819
DNAJC3	22751.5	-0.153649	0.129126	-1.18991	0.234081	0.421055	3773.97	0.0159282	0.0972773	0.16374	0.869936	0.982091	1928.72	0.0468481	0.144845	0.323436	0.746365	0.860647	1363.13	-0.0105279	0.119259	-0.0882779	0.929656	0.999793	3068.47	0.00543896	0.123338	0.0440981	0.964826	0.999932	2596.96	-0.00240673	0.120052	-0.0200474	0.984006	0.992182	1606.07	-0.142898	0.145577	-0.981602	0.326296	0.791549	2067.51	-0.155038	0.131165	-1.182	0.237204	0.448635	3290.44	-0.215063	0.148643	-1.44684	0.147941	0.999928	981.795	0.0779858	0.184882	0.421813	0.673161	0.999951	2238.87	0.591261	0.139899	4.22635	2.37514e-05	0.000168861
AL138955.1	71.45	-0.215696	0.451438	-0.477799	0.632793	0.7876	9.20998	-0.825897	0.936389	-0.882002	0.377776	0.832065	6.39821	-1.04657	1.14235	-0.916156	0.359585	NA	5.6701	-0.755339	1.12029	-0.674236	0.500161	0.999793	8.26171	0.493626	0.912712	0.540834	0.588622	0.999932	9.13216	-0.0678475	0.888037	-0.0764017	0.939099	NA	3.12531	0.584812	1.94871	0.300103	0.764099	NA	8.03308	-0.0599701	0.938651	-0.0638896	0.949058	NA	9.70805	0.399057	0.902186	0.442322	0.658256	0.999928	2.28434	-0.0184636	1.77292	-0.0104143	0.991691	NA	7.78351	1.38603	0.949142	1.4603	0.144208	0.256801
UGGT2	22771.8	0.0124879	0.134262	0.0930112	0.925895	0.964467	4534.61	0.0215523	0.099007	0.217685	0.827675	0.976764	2814.82	0.277527	0.15801	1.75638	0.0790229	0.198155	2160.13	0.0275849	0.111689	0.24698	0.804924	0.999793	2687.61	0.126964	0.114749	1.10645	0.268533	0.999932	2867.27	0.181782	0.136869	1.32815	0.184128	0.436719	1516.31	0.099561	0.166208	0.599016	0.549162	0.91948	2242.31	0.153829	0.13678	1.12465	0.260739	0.47557	1262.79	-0.0933316	0.144031	-0.647998	0.516986	0.999928	321.226	-0.156421	0.222453	-0.703163	0.481954	0.999951	2389.89	-0.0111961	0.0942649	-0.118772	0.905456	0.940864
HS6ST3	966.202	0.66358	0.240736	2.75646	0.00584304	0.0285273	131.215	-0.108092	0.265583	-0.406999	0.684009	0.95395	131.566	-0.545251	0.311126	-1.75251	0.079686	0.199249	55.1948	-0.153038	0.380526	-0.402175	0.687555	0.999793	81.9962	-0.024032	0.328994	-0.0730469	0.941769	0.999932	97.769	0.413136	0.316588	1.30497	0.191905	0.446667	66.886	1.03558	0.531525	1.94832	0.0513766	0.366529	43.6292	0.445705	0.458993	0.97105	0.331524	0.550609	69.0445	-0.056111	0.397514	-0.141155	0.887748	0.999928	38.9385	0.485072	0.539981	0.898312	0.369019	0.999951	265.387	-1.30786	0.334496	-3.90995	9.23156e-05	0.000556066
OXGR1	88.8509	-0.0206606	0.435893	-0.0473984	0.962196	0.982568	25.9577	0.259515	0.576559	0.45011	0.652631	0.947224	14.2152	0.111655	0.706132	0.158122	0.874361	0.936907	5.31433	1.46869	1.14771	1.27967	0.200663	0.999793	12.9731	-0.727482	0.795696	-0.914272	0.360574	0.999932	8.78699	0.512571	0.915727	0.559743	0.575655	NA	4.0564	-0.12817	1.69265	-0.0757211	0.939641	NA	7.14787	0.812568	1.02969	0.789141	0.43003	NA	1.04207	1.42207	2.84241	0.500304	0.616861	NA	0.946438	-1.22903	3.14743	-0.390487	0.696176	NA	7.42532	-2.14601	0.89013	-2.41089	0.0159137	0.0451325
LINC00456	1974.37	-0.126783	0.158726	-0.798758	0.424431	0.620374	332.497	0.0319667	0.172464	0.185353	0.852952	0.980873	213.388	0.227437	0.226692	1.00329	0.315721	0.511779	181.67	-0.156143	0.216899	-0.719888	0.471594	0.999793	329.61	0.0977884	0.180382	0.542117	0.587738	0.999932	271.704	0.26591	0.210421	1.26371	0.206336	0.463421	108.464	-0.0888355	0.365066	-0.243341	0.807741	0.98092	248.095	0.126336	0.212098	0.595647	0.551411	0.737249	139.082	0.076063	0.277284	0.274314	0.783843	0.999928	19.022	-0.768527	0.715654	-1.07388	0.282877	0.999951	149.246	-0.700241	0.234803	-2.98225	0.00286134	0.0108039
MBNL2	82290.5	-0.354169	0.135012	-2.62325	0.00870962	0.0384515	15456.8	-0.165998	0.0899667	-1.8451	0.0650231	0.414755	8230.36	-0.234022	0.141361	-1.65549	0.0978251	0.230838	8257.32	-0.145097	0.100076	-1.44986	0.147096	0.999793	13319.2	-0.0117627	0.104546	-0.112512	0.910418	0.999932	11972.5	0.00107208	0.115604	0.00927376	0.992601	0.997294	4888.93	-0.297268	0.127845	-2.32522	0.0200603	0.215057	7869.53	-0.134375	0.117481	-1.14381	0.252704	0.466797	6495.66	-0.141639	0.12759	-1.11011	0.26695	0.999928	719.026	-0.319603	0.187096	-1.70823	0.0875931	0.999951	5547.39	-0.294667	0.0802818	-3.67041	0.000242163	0.00128998
AL161430.1	2191.15	-0.271817	0.149627	-1.81663	0.0692739	0.176825	392.252	-0.101907	0.161808	-0.629804	0.528823	0.904552	219.374	-0.202334	0.229026	-0.883453	0.376991	0.569802	215.429	0.10566	0.204735	0.516084	0.605796	0.999793	354.272	0.022418	0.181297	0.123654	0.901589	0.999932	336.947	0.154897	0.18517	0.836511	0.402868	0.660583	136.986	-0.318274	0.329354	-0.966358	0.333865	0.800171	213.188	-0.0481155	0.217325	-0.221399	0.824782	0.915494	173.591	-0.0696394	0.244039	-0.285362	0.775367	0.999928	18.0833	-0.473829	0.682886	-0.693863	0.487768	0.999951	154.455	-0.2249	0.256307	-0.877465	0.380234	0.525478
AL442067.3	304.428	0.0887047	0.25125	0.353053	0.724049	0.849959	45.0444	-0.0228796	0.417314	-0.0548258	0.956277	0.991958	21.5025	-0.0140606	0.570651	-0.0246395	0.980342	0.990647	22.0989	-0.384175	0.583845	-0.658008	0.510533	0.999793	50.5335	0.0873569	0.395323	0.220976	0.825111	0.999932	32.7047	0.169893	0.499468	0.340149	0.733745	NA	35.6942	0.0754613	0.603833	0.124971	0.900547	0.993056	20.3378	-0.202901	0.606175	-0.334723	0.737834	0.864871	19.5624	0.228903	0.66678	0.343297	0.731375	0.999928	5.60133	0.105627	1.18504	0.0891338	0.928976	0.999951	49.6901	-1.2694	0.32053	-3.96032	7.48507e-05	0.00046289
RAP2A	3724.85	0.0843061	0.140457	0.600226	0.548356	0.724476	719.971	0.132659	0.134907	0.98334	0.32544	0.799107	400.073	0.0459282	0.187343	0.245155	0.806336	0.896111	248.358	0.0147224	0.19181	0.0767552	0.938818	0.999793	458.303	0.196622	0.162683	1.20862	0.226809	0.999932	467.925	0.115066	0.173744	0.662276	0.507794	0.739173	314.312	0.106741	0.233568	0.457	0.647671	0.949122	328.447	0.0353472	0.196567	0.179823	0.857291	0.933361	220.72	0.324503	0.222702	1.45712	0.145084	0.999928	110.353	0.555447	0.309692	1.79355	0.0728855	0.947393	418.305	0.790117	0.152977	5.16494	2.40517e-07	2.74399e-06
AL442067.1	23.8911	-0.322948	0.816697	-0.395432	0.692524	0.829476	5.55929	-0.542689	1.1402	-0.475958	0.634104	NA	3.10395	0.279363	1.55838	0.179264	0.85773	NA	0.683736	-0.554209	3.36399	-0.164748	0.869143	NA	3.44776	-0.528162	1.43334	-0.368484	0.712512	0.999932	2.49581	0.642603	1.79365	0.358265	0.720145	NA	1.47404	-0.703609	3.06812	-0.229329	0.818613	NA	1.32374	-0.11506	2.65717	-0.0433018	0.965461	NA	0.910823	-0.0335475	2.96703	-0.0113067	0.990979	NA	1.04097	-0.410283	2.61431	-0.156937	0.875294	NA	2.92554	1.08435	1.18239	0.917087	0.359097	0.503816
AL442067.2	10.6527	-0.0835116	1.13432	-0.0736225	0.941311	0.971441	1.08048	-0.702878	2.53032	-0.277782	0.78118	NA	1.81264	1.21581	1.98303	0.613106	0.539806	NA	0.412491	-1.70724	4.01122	-0.425616	0.670388	NA	1.53313	-1.08127	2.15834	-0.500974	0.61639	NA	1.07081	0.443331	2.69574	0.164456	0.869372	NA	1.11903	-0.158094	3.40652	-0.0464091	0.962984	NA	1.04797	-0.811764	2.52041	-0.322076	0.747395	NA	0.838187	2.01418	3.33622	0.603731	0.546022	NA	0.210908	1.62275	4.0405	0.401622	0.687962	NA	1.07058	1.77397	2.11315	0.839493	0.401193	NA
AL356580.1	31.9152	0.902793	0.67638	1.33474	0.181961	0.353782	2.32313	-0.753711	1.84148	-0.409297	0.682322	NA	2.59017	1.18159	1.68307	0.702047	0.48265	NA	2.01916	0.689657	1.89537	0.363864	0.715959	NA	6.5756	2.58095	1.32028	1.95486	0.0505997	0.70993	3.78824	-0.353135	1.36683	-0.258359	0.79613	NA	2.29145	0.46369	2.16152	0.214521	0.830141	NA	1.96606	-0.725587	2.01068	-0.360867	0.718199	NA	1.28312	1.85484	2.42437	0.76508	0.444224	NA	0.630806	1.28702	3.68876	0.348902	0.727163	NA	15.0414	-3.76246	0.703346	-5.34937	8.82602e-08	1.11062e-06
IPO5	21057.2	-0.466203	0.15592	-2.99001	0.00278965	0.0162765	5553.07	-0.191149	0.104943	-1.82146	0.0685362	0.421963	2401.96	-0.310445	0.149331	-2.07891	0.0376256	0.116447	1751.52	-0.130459	0.121329	-1.07524	0.282265	0.999793	2568.75	-0.189926	0.120564	-1.57532	0.115183	0.922741	2408.64	-0.286783	0.143677	-1.99602	0.0459315	0.203263	1872.48	-0.335297	0.168302	-1.99223	0.0463459	0.347556	1647.42	-0.371322	0.148755	-2.4962	0.0125533	0.058632	1012.74	-0.283885	0.161437	-1.75849	0.0786648	0.999928	128.75	-0.386456	0.287897	-1.34234	0.179485	0.999951	1252.92	-0.0264251	0.110409	-0.239339	0.810843	0.877469
FARP1	4465.92	-0.0646784	0.140519	-0.460284	0.645313	0.796644	1053.94	-0.0220039	0.126815	-0.173511	0.86225	0.981853	831.059	0.188577	0.164248	1.14812	0.250919	0.438561	402.244	0.119651	0.168469	0.710222	0.477566	0.999793	597.841	0.0514182	0.151162	0.340152	0.733742	0.999932	340.537	-0.0416946	0.187125	-0.222817	0.823678	0.924397	242.801	-0.0446535	0.267449	-0.166961	0.867401	0.990017	423.123	0.0821787	0.186174	0.441408	0.658918	0.812258	113.894	-0.112295	0.292477	-0.383944	0.70102	0.999928	36.277	-0.289041	0.496698	-0.581926	0.560617	0.999951	373.802	0.0238933	0.184029	0.129834	0.896697	0.935993
RNF113B	3.42399	1.01034	2.04226	0.494716	0.6208	0.779036	0.870744	0.171177	2.95782	0.0578727	0.95385	NA	0.14387	-0.508116	4.06874	-0.124883	0.900616	NA	0.734752	1.98878	3.08225	0.645236	0.518774	NA	1.04296	2.56628	2.88864	0.888403	0.374324	NA	0	NA	NA	NA	NA	NA	0	NA	NA	NA	NA	NA	0.272827	-0.0319616	4.06381	-0.00786494	0.993725	NA	0	NA	NA	NA	NA	NA	0	NA	NA	NA	NA	NA	0.311579	-1.57174	3.58391	-0.438555	0.660984	NA
AL445223.1	24.1482	0.155653	0.771431	0.201772	0.840095	0.918078	5.67288	-0.250669	1.12812	-0.2222	0.824158	NA	5.38527	0.792002	1.11242	0.711961	0.476489	NA	2.04605	-0.343289	1.88418	-0.182196	0.855429	NA	3.05797	1.4404	1.61782	0.890336	0.373286	0.999932	1.7492	-0.722714	2.0867	-0.346343	0.729085	NA	1.04381	0.769238	3.5335	0.217699	0.827664	NA	2.79363	0.516803	1.54074	0.335425	0.737305	NA	0.452319	0.178233	4.01189	0.0444261	0.964565	NA	0	NA	NA	NA	NA	NA	1.79681	-0.412091	1.64861	-0.249963	0.802616	0.872231
AL161896.1	3.4778	0.178201	1.87845	0.0948658	0.924421	0.963704	0.970492	1.15794	2.7906	0.414943	0.678184	NA	0.948868	-0.995705	2.74173	-0.363167	0.71648	NA	0	NA	NA	NA	NA	NA	0.11556	1.30174	4.06429	0.320287	0.748751	NA	0.61733	-0.816141	3.32762	-0.245262	0.806253	NA	0	NA	NA	NA	NA	NA	0.203056	1.21124	4.0442	0.2995	0.764558	NA	0.184926	-0.67992	4.06339	-0.167328	0.867112	NA	0	NA	NA	NA	NA	NA	0.41975	-1.77457	4.33105	-0.409732	0.682002	NA
FARP1-AS1	84.1707	0.292511	0.433431	0.674874	0.499756	0.685744	12.6588	-0.0966053	0.773377	-0.124914	0.900592	0.984765	11.9572	0.312934	0.772549	0.405067	0.685428	NA	7.01729	1.89225	1.0876	1.73983	0.0818882	0.964446	13.5554	0.241303	0.85065	0.283669	0.776664	0.999932	10.2236	0.0264384	0.866531	0.0305107	0.97566	NA	4.04904	-0.451665	1.87164	-0.24132	0.809307	NA	11.9689	1.02012	0.813035	1.25471	0.209585	NA	2.50243	-0.249932	1.82528	-0.136928	0.891088	0.999928	1.35611	1.98708	2.72547	0.729078	0.465954	NA	8.8174	-0.212947	0.778114	-0.27367	0.784338	0.859345
STK24	34283.6	-0.18561	0.146614	-1.26598	0.205521	0.385349	7741.39	-0.0425065	0.101791	-0.417586	0.67625	0.952939	4452.43	-0.0157472	0.154102	-0.102187	0.918609	0.95867	3086.69	0.022597	0.106991	0.211204	0.832728	0.999793	5528.36	0.0573348	0.125765	0.455888	0.648471	0.999932	3359.66	-0.0510636	0.13036	-0.391711	0.695271	0.861286	2301.03	-0.25269	0.148407	-1.70268	0.0886283	0.472745	3362.15	0.150699	0.134738	1.11846	0.263371	0.478877	1191.37	0.131785	0.152524	0.864025	0.387574	0.999928	448.57	-0.0796818	0.214609	-0.371289	0.710422	0.999951	2408.13	0.438327	0.0916352	4.78339	1.72363e-06	1.60254e-05
STK24-AS1	66.4516	-0.463248	0.469536	-0.986608	0.323835	0.523161	8.00268	-0.322388	0.987223	-0.326561	0.744	0.96526	6.78123	-0.141943	0.991775	-0.14312	0.886196	NA	3.58248	-1.30928	1.41289	-0.926667	0.354099	NA	12.1313	-0.211095	0.780594	-0.270428	0.786831	0.999932	9.08722	-0.621344	0.89174	-0.696777	0.485942	NA	12.1899	-0.736479	1.04468	-0.704978	0.480824	0.890568	6.73579	0.324275	1.01777	0.318613	0.75002	NA	0.423499	1.87095	4.04239	0.462833	0.643484	NA	0.761315	-0.238416	3.41447	-0.0698252	0.944333	NA	4.38545	-0.598417	1.14478	-0.522737	0.601157	0.724154
SLC15A1	163.524	1.55607	0.352411	4.41551	1.00773e-05	0.00018132	14.6261	0.988563	0.738907	1.33787	0.180938	0.647453	9.07636	0.512529	0.873471	0.586772	0.557357	NA	5.7145	0.708306	1.10757	0.639514	0.522489	0.999793	12.7165	0.299549	0.768454	0.389807	0.696679	0.999932	18.6295	0.749736	0.68416	1.09585	0.273145	NA	12.0518	2.22736	1.12656	1.97713	0.0480272	0.352925	11.6171	-0.260373	0.795105	-0.32747	0.743312	NA	6.73269	1.25396	1.15009	1.09032	0.275573	0.999928	5.84825	1.06632	1.16503	0.915275	0.360047	0.999951	60.2688	-0.418976	0.433185	-0.967201	0.333444	0.478415
DOCK9	66811.2	-0.313009	0.139096	-2.25032	0.0244286	0.083101	11554.2	-0.0978421	0.0891736	-1.09721	0.27255	0.757206	7290.79	-0.216387	0.142852	-1.51477	0.129831	0.282519	5921.83	-0.0900759	0.10949	-0.822688	0.410685	0.999793	11916.7	0.104943	0.115446	0.909019	0.36334	0.999932	9477.2	-0.0103223	0.118674	-0.0869801	0.930687	0.975007	4091.65	-0.349374	0.137254	-2.54545	0.0109137	0.147313	6890.58	-0.302234	0.120431	-2.5096	0.0120869	0.057034	4211.46	-0.109949	0.15224	-0.722205	0.470168	0.999928	906.638	-0.127237	0.185215	-0.686969	0.492102	0.999951	4477.22	-0.0180097	0.101094	-0.178148	0.858606	0.910418
DOCK9-AS1	188.388	-0.0715723	0.346026	-0.206841	0.836134	0.915657	28.3707	0.531211	0.519209	1.02312	0.306253	0.783449	20.6693	-0.311145	0.670906	-0.463768	0.642814	0.789585	18.9184	0.521453	0.647638	0.805161	0.420727	0.999793	38.5727	-0.0286048	0.527711	-0.0542055	0.956771	0.999932	30.4027	0.128549	0.518084	0.248124	0.804039	NA	11.0792	0.279287	1.04939	0.266142	0.79013	0.977972	15.291	-0.138273	0.690941	-0.200122	0.841385	0.924218	11.1099	-0.0811037	0.844244	-0.0960667	0.923468	0.999928	2.70536	1.4522	1.78549	0.813332	0.416028	NA	13.0935	0.0293643	0.758421	0.0387176	0.969116	0.980354
DOCK9-DT	209.84	-0.226193	0.285098	-0.793386	0.427553	0.623768	35.2521	-0.0625807	0.462907	-0.135191	0.892461	0.984181	23.195	-0.134035	0.547478	-0.244824	0.806593	0.896256	12.6525	-0.30474	0.751696	-0.405404	0.685181	0.999793	29.7993	0.190595	0.497063	0.383443	0.701391	0.999932	30.1688	-0.0287469	0.501183	-0.057358	0.95426	NA	21.3786	-0.0144098	0.769198	-0.0187336	0.985054	0.999044	21.905	-0.261884	0.590929	-0.443173	0.65764	0.811679	11.9353	0.0466408	0.825863	0.0564752	0.954963	0.999928	5.78423	-0.105879	1.20406	-0.0879356	0.929928	0.999951	14.2856	-0.253154	0.808783	-0.313006	0.754276	0.83757
UBAC2-AS1	1594.64	-0.0860148	0.166786	-0.515719	0.606051	0.768852	299.636	0.191575	0.18924	1.01234	0.311375	0.787689	141.769	0.20883	0.256762	0.813322	0.416034	0.606885	119.898	0.247476	0.260184	0.951158	0.341524	0.999793	220.799	-0.104861	0.207869	-0.504456	0.613941	0.999932	247.704	0.0771812	0.222927	0.346218	0.729179	0.880254	176.763	-0.0352568	0.304762	-0.115686	0.907901	0.993997	139.148	0.464425	0.256594	1.80996	0.0703015	0.201106	75.9472	0.245562	0.35735	0.687177	0.491971	0.999928	19.4975	-0.354572	0.649856	-0.545615	0.58533	0.999951	130.988	0.115472	0.2912	0.39654	0.691707	0.793724
UBAC2	39077.7	-0.267516	0.142218	-1.88103	0.0599679	0.159719	8183.89	-0.0316347	0.0928302	-0.34078	0.733269	0.962885	3891.54	0.0988906	0.146775	0.673758	0.500465	0.680951	3556.08	-0.0295777	0.104569	-0.282855	0.777288	0.999793	5503.37	-0.00117386	0.109565	-0.0107139	0.991452	0.999932	5586.7	0.0460144	0.117166	0.392729	0.69452	0.860681	2974.59	-0.218851	0.151063	-1.44874	0.147411	0.594349	3469.78	-0.0904951	0.125209	-0.722751	0.469833	0.67397	2974.34	-0.0530586	0.129526	-0.409637	0.682072	0.999928	588.316	-0.156799	0.186612	-0.840243	0.400772	0.999951	2739.37	-0.365941	0.0956154	-3.82722	0.000129596	0.000744905
GPR18	374.504	-0.291226	0.22935	-1.26979	0.204159	0.383459	69.7115	-0.278936	0.340232	-0.819841	0.412307	0.850191	44.9584	0.253385	0.425889	0.594954	0.551874	0.721587	33.4075	-0.163897	0.475665	-0.344564	0.730422	0.999793	55.2785	0.177154	0.385908	0.459057	0.646193	0.999932	54.9829	-0.0219955	0.400635	-0.0549016	0.956217	NA	28.6262	-0.541666	0.673474	-0.804287	0.421231	0.860848	35.8969	0.308945	0.474106	0.651637	0.514635	0.711068	27.7797	-0.0282527	0.542153	-0.052112	0.958439	0.999928	6.6831	-0.413672	1.07992	-0.383059	0.701676	0.999951	26.5682	-1.24093	0.584075	-2.12461	0.0336195	0.0830312
GPR183	169.947	-0.685804	0.318593	-2.1526	0.0313498	0.0999104	28.1832	-0.30566	0.517963	-0.59012	0.55511	0.914834	17.2776	-0.401932	0.641818	-0.626239	0.531158	0.705807	19.7519	-0.0543883	0.621682	-0.0874857	0.930285	0.999793	24.0332	-0.473201	0.574919	-0.823074	0.410466	0.999932	27.1363	0.000767142	0.525465	0.00145993	0.998835	NA	12.0735	-1.63817	1.05727	-1.54943	0.121277	0.547374	14.4729	-0.581709	0.718073	-0.810097	0.417884	NA	13.9395	-0.90152	0.779408	-1.15667	0.247406	0.999928	1.7465	-1.4345	2.13612	-0.671543	0.501875	NA	10.0558	-0.24431	1.05732	-0.231065	0.817264	0.881711
TM9SF2	13984.4	-0.382396	0.135213	-2.8281	0.00468252	0.0241454	2940.37	-0.153418	0.098123	-1.56353	0.117928	0.54488	1213.24	-0.376759	0.156468	-2.4079	0.0160447	0.0620941	991.471	-0.110563	0.124529	-0.887851	0.374621	0.999793	1944.22	-0.0750304	0.116934	-0.641645	0.521103	0.999932	1818.6	-0.220772	0.127979	-1.72506	0.0845163	0.284225	1221.63	-0.232838	0.160201	-1.45341	0.14611	0.592189	1218.18	-0.36315	0.137791	-2.63551	0.00840111	0.0434125	1158.39	-0.140166	0.148342	-0.944885	0.344718	0.999928	324.965	-0.0200539	0.218842	-0.0916365	0.926987	0.999951	1006.4	-0.176268	0.147632	-1.19397	0.232491	0.367762
LINC01232	230.972	-0.257133	0.277673	-0.92603	0.35443	0.554201	42.4445	-0.13711	0.433856	-0.316027	0.751982	0.965526	26.0052	0.0375016	0.525142	0.0714122	0.94307	0.971881	15.5492	-0.319431	0.681098	-0.468994	0.639074	0.999793	31.424	-0.095568	0.495706	-0.192792	0.847122	0.999932	38.436	-0.0702931	0.457667	-0.15359	0.877933	NA	26.1889	-0.425062	0.723041	-0.587881	0.556612	0.920732	15.0364	0.159915	0.749615	0.21333	0.83107	0.918981	9.04323	0.404684	0.949098	0.426388	0.669825	0.999928	1.65896	0.320017	2.29638	0.139357	0.889168	NA	20.9486	-0.375712	0.485429	-0.773978	0.438944	0.580848
AL139035.1	1.7592	-1.51713	2.95848	-0.512807	0.608086	0.770248	0.258902	-1.06191	4.03696	-0.263047	0.792515	NA	0.187453	1.26284	4.06885	0.310368	0.756281	NA	0.296534	0.308212	4.02048	0.0766606	0.938894	NA	0	NA	NA	NA	NA	NA	0.162159	-0.0785977	4.07198	-0.0193021	0.9846	NA	0.117851	-0.408509	4.06224	-0.100563	0.919898	NA	0.170106	-0.958998	4.07753	-0.235191	0.814061	NA	0.184926	-0.67992	4.06339	-0.167328	0.867112	NA	0.205065	-0.378976	4.0634	-0.0932657	0.925693	NA	0.272475	-0.226539	4.40746	-0.0513989	0.959008	NA
LINC00449	131.907	-0.58317	0.346194	-1.68452	0.0920816	0.217857	28.1375	-0.361802	0.524138	-0.69028	0.490018	0.88578	12.1175	-0.440149	0.748691	-0.587891	0.556606	NA	10.8034	-0.0482649	0.795015	-0.0607095	0.951591	0.999793	14.258	-0.674545	0.731452	-0.9222	0.356424	0.999932	20.277	-0.459651	0.60673	-0.757587	0.448698	NA	16.0888	-0.24431	0.876322	-0.27879	0.780406	0.976949	7.59083	-1.07643	1.00721	-1.06873	0.285193	NA	6.7787	-0.455812	1.06042	-0.429839	0.667313	0.999928	1.96213	-1.83031	2.02985	-0.901696	0.367218	NA	9.80282	-0.25234	0.709216	-0.355801	0.721989	0.815232
AL139035.2	39.9539	0.0555944	0.614293	0.0905015	0.927889	0.965438	8.61961	-0.442763	1.03272	-0.428735	0.668116	0.95162	2.79108	1.69894	1.75112	0.970199	0.331947	NA	3.37457	-0.323322	1.42003	-0.227686	0.81989	NA	4.35235	0.927295	1.36985	0.67693	0.498451	0.999932	3.36196	0.720378	1.57098	0.458554	0.646555	NA	2.89161	0.933745	1.9506	0.478696	0.632155	NA	4.87523	-0.171572	1.2529	-0.13694	0.891078	NA	2.00781	-2.84241	2.15116	-1.32134	0.186387	0.999928	0.952316	0.0817713	2.89751	0.0282212	0.977486	NA	6.6213	-1.00768	0.844076	-1.19383	0.232546	0.367828
CLYBL	8496.88	-0.681235	0.152819	-4.45779	8.28072e-06	0.000153153	2020.09	-0.389863	0.110321	-3.53389	0.000409494	0.0184142	862.716	-0.577464	0.18277	-3.1595	0.00158038	0.0104922	917.247	-0.472677	0.132546	-3.56613	0.000362289	0.0407383	1265.84	-0.291878	0.130794	-2.23159	0.0256424	0.557903	1275.44	-0.326071	0.131713	-2.47562	0.0133004	0.0999261	619.816	-0.525965	0.194452	-2.70486	0.00683324	0.108452	510.5	-0.678183	0.184754	-3.67072	0.000241864	0.00298141	306.361	-0.298494	0.223862	-1.33338	0.182406	0.999928	63.0269	-1.01289	0.404324	-2.50514	0.0122402	0.364511	457.481	-0.343788	0.151045	-2.27606	0.0228421	0.0606011
CLYBL-AS2	2.8154	-3.33856	2.42499	-1.37674	0.168594	0.335585	0.826881	-1.6685	2.96564	-0.562608	0.573702	NA	0.430686	-1.6583	4.01458	-0.413069	0.679556	NA	0.610814	-0.89869	3.53782	-0.254024	0.799477	NA	0.264893	-0.825173	4.04678	-0.203909	0.838425	NA	0.329537	-1.19312	4.0194	-0.296841	0.766588	NA	0	NA	NA	NA	NA	NA	0	NA	NA	NA	NA	NA	0	NA	NA	NA	NA	NA	0	NA	NA	NA	NA	NA	0.102882	-2.00305	4.38053	-0.457262	0.647483	NA
CLYBL-AS1	13.6633	-0.601972	0.982961	-0.612407	0.540268	0.718002	3.91725	-0.826995	1.46918	-0.562896	0.573505	NA	1.65835	-0.636861	2.01738	-0.315687	0.75224	NA	1.26951	0.956384	2.32312	0.411681	0.680573	NA	2.17975	0.0884312	1.82972	0.0483304	0.961453	NA	2.07386	-0.87347	1.95219	-0.44743	0.654564	NA	0.616236	-1.94791	4.00302	-0.486611	0.626534	NA	0.504697	-0.851593	3.93305	-0.216522	0.828581	NA	0	NA	NA	NA	NA	NA	0	NA	NA	NA	NA	NA	0.903059	-1.3157	2.0636	-0.637576	0.52375	NA
AL137139.2	374.766	0.387054	0.246255	1.57176	0.116007	0.257024	66.4631	0.131327	0.349584	0.375665	0.707166	0.957571	36.0397	-0.0259825	0.543488	-0.0478069	0.96187	0.981345	28.6036	0.370386	0.546946	0.677189	0.498286	0.999793	52.3183	-0.165673	0.462254	-0.358403	0.720042	0.999932	47.0523	-0.294206	0.455963	-0.64524	0.518771	NA	22.5102	0.572054	0.789051	0.72499	0.468458	0.884932	23.1023	0.151811	0.625226	0.242809	0.808153	0.906239	26.5556	0.813261	0.651719	1.24787	0.212079	0.999928	1.99181	-0.535055	1.90776	-0.280463	0.779122	NA	76.0229	-2.27128	0.411762	-5.51599	3.46826e-08	4.71412e-07
ZIC5	100.296	0.524039	0.413247	1.2681	0.204762	0.38426	30.7636	0.900423	0.589181	1.52826	0.126448	0.560423	23.3126	0.444501	0.606942	0.732362	0.463948	0.650516	6.24369	0.797645	1.11599	0.714744	0.474767	0.999793	8.55902	0.561813	0.934076	0.601464	0.547531	0.999932	6.695	-0.061864	1.16172	-0.0532522	0.957531	NA	4.1978	1.0166	1.63629	0.621281	0.534414	NA	6.17896	0.0272185	1.28097	0.0212484	0.983047	NA	3.22287	0.336847	1.70455	0.197617	0.843345	0.999928	0.345342	0.049464	4.03389	0.0122621	0.990216	NA	11.7607	0.857023	0.858752	0.997986	0.318286	0.462286
AL355338.1	17.1725	2.64848	0.953092	2.77883	0.00545557	0.0270868	1.11386	1.33116	2.70665	0.491811	0.622853	NA	0.710739	-0.458366	3.234	-0.141733	0.887291	NA	0.420652	2.32208	4.01527	0.578311	0.563054	NA	0.329717	0.498434	4.05985	0.122772	0.902288	NA	0.931337	-0.311455	2.63602	-0.118153	0.905946	NA	2.10073	2.39117	2.88991	0.82742	0.407999	NA	0.171299	-0.871069	4.06284	-0.214399	0.830236	NA	0.280363	1.43502	4.04629	0.354651	0.722851	NA	0.467179	2.16447	4.03732	0.536117	0.591878	NA	8.22663	1.34526	0.938704	1.4331	0.151829	0.267059
ZIC2	181.428	2.42917	0.403741	6.01665	1.7806e-09	6.71692e-08	22.0757	1.17219	0.639046	1.83429	0.0666116	0.417996	25.3461	0.825072	0.600691	1.37354	0.169585	0.338553	4.60672	1.56036	1.35713	1.14975	0.250246	0.999793	10.5704	0.253036	0.855577	0.295749	0.767422	0.999932	7.08613	1.90726	1.06723	1.78711	0.0739199	NA	8.50863	4.20073	1.47958	2.83913	0.00452366	0.0814731	7.16265	1.95501	1.11884	1.74735	0.0805766	NA	3.59794	0.809503	1.63688	0.494541	0.620924	0.999928	4.69332	4.91327	1.79922	2.73077	0.00631865	0.226648	66.044	1.49011	0.448813	3.3201	0.00089984	0.00402982
PCCA-DT	3444.42	-0.810887	0.184015	-4.40663	1.0499e-05	0.000188019	839.366	-0.42104	0.149451	-2.81724	0.00484381	0.0984196	300.619	-1.07987	0.241559	-4.47042	7.80665e-06	0.00016721	257.881	-0.35865	0.217241	-1.65093	0.0987524	0.999793	312.401	-0.488204	0.210751	-2.3165	0.020531	0.51644	545.63	-0.616363	0.183323	-3.36217	0.000773328	0.0184962	444.382	-0.51818	0.230153	-2.25146	0.0243564	0.241588	214.174	-0.882944	0.253152	-3.4878	0.000487017	0.00513445	149.921	-0.295232	0.286104	-1.0319	0.302117	0.999928	50.4293	-0.345118	0.421529	-0.818728	0.412942	0.999951	192.508	-0.48756	0.219592	-2.2203	0.0263985	0.0681169
PCCA	15784.7	-0.345432	0.140955	-2.45066	0.0142593	0.0557354	3382.24	-0.158282	0.0993347	-1.59342	0.111067	0.532287	1734.17	-0.18719	0.153241	-1.22154	0.221883	0.404286	1682	-0.134407	0.122128	-1.10054	0.271095	0.999793	2141.11	-0.130219	0.121037	-1.07586	0.281991	0.999932	2511.48	-0.0592655	0.124746	-0.475089	0.634724	0.825671	1001.94	-0.247838	0.169811	-1.45949	0.14443	0.591326	1200.46	-0.329247	0.142245	-2.31465	0.0206323	0.0836485	593.73	-0.0779829	0.168046	-0.464056	0.642607	0.999928	228.891	-0.259164	0.242273	-1.06972	0.284746	0.999951	1152.36	0.455132	0.104342	4.36195	1.28909e-05	9.79638e-05
AL353697.1	127.22	-0.377347	0.353018	-1.06892	0.285107	0.481897	27.4775	-0.512061	0.527623	-0.970505	0.331795	0.80497	13.6064	-0.255123	0.726601	-0.351118	0.7255	0.846519	13.3106	0.114003	0.736048	0.154885	0.876912	0.999793	17.1046	0.0370387	0.644476	0.057471	0.95417	0.999932	20.6092	-0.0824801	0.606829	-0.13592	0.891885	NA	9.74508	0.160403	1.11407	0.14398	0.885517	0.991271	8.66593	-0.456146	0.907209	-0.502801	0.615104	NA	3.88733	-0.782125	1.5404	-0.507741	0.611635	0.999928	1.62495	0.23748	2.35605	0.100796	0.919713	NA	9.71883	-0.929689	0.722753	-1.28632	0.198332	0.326681
PCCA-AS1	182.216	-0.320425	0.311087	-1.03002	0.303002	0.50131	38.3271	0.0201956	0.463982	0.0435267	0.965282	0.993951	18.8498	-0.132208	0.606803	-0.217877	0.827525	0.908542	21.588	-0.467101	0.576392	-0.810387	0.417718	0.999793	24.4171	-0.0226955	0.545972	-0.041569	0.966842	0.999932	28.822	-0.0569617	0.5279	-0.107902	0.914073	NA	8.11266	-0.193933	1.21724	-0.159322	0.873415	0.990897	15.0873	-0.501239	0.699659	-0.716405	0.473741	0.677189	6.82215	0.267829	1.05458	0.253967	0.799521	0.999928	3.88566	-0.491367	1.44162	-0.340843	0.733222	0.999951	14.719	0.613211	0.674772	0.908768	0.363473	0.508169
GGACT	691.289	-0.693388	0.211907	-3.27213	0.0010674	0.00784526	153.801	-0.39394	0.242495	-1.62453	0.104263	0.518127	68.0591	-0.827003	0.359094	-2.30303	0.0212772	0.076828	47.9863	-0.308906	0.429631	-0.719002	0.47214	0.999793	98.5454	-0.319328	0.288942	-1.10516	0.269089	0.999932	103.051	-0.303764	0.289792	-1.04821	0.29454	0.558818	71.0802	-0.519121	0.461845	-1.12402	0.261006	0.733112	53.8677	-0.812814	0.391458	-2.07638	0.037859	0.129697	30.8338	0.234601	0.531978	0.440996	0.659216	0.999928	7.75067	-1.00078	1.05052	-0.952654	0.340766	0.999951	34.838	0.184771	0.509832	0.362415	0.717042	0.812111
AL356966.1	191.119	-0.658162	0.309919	-2.12366	0.0336987	0.105326	36.667	-0.360328	0.465055	-0.774806	0.438454	0.866178	20.8954	-0.36632	0.577855	-0.633931	0.526126	0.701388	20.3282	-0.407513	0.59418	-0.68584	0.492814	0.999793	24.7773	-0.373576	0.589362	-0.633866	0.526169	0.999932	31.997	-0.699898	0.494076	-1.41658	0.156606	NA	14.451	-0.490775	0.928705	-0.528451	0.597187	0.934209	13.3593	-0.543703	0.773058	-0.703314	0.48186	NA	7.63732	-0.351249	1.00091	-0.350929	0.725642	0.999928	3.15816	0.0422289	1.5292	0.027615	0.977969	NA	12.4478	-0.0842452	0.662716	-0.127121	0.898844	0.937189
AL136526.1	21.0936	-0.1978	0.810018	-0.244192	0.807082	0.899533	4.55932	0.596457	1.26451	0.47169	0.637148	NA	1.99486	-0.0328041	1.768	-0.0185544	0.985197	NA	1.31397	-0.336559	2.143	-0.15705	0.875205	NA	3.68295	0.925019	1.37836	0.671103	0.502155	0.999932	2.86263	-0.724848	1.64568	-0.440454	0.659608	NA	1.8515	-1.42775	2.56718	-0.556154	0.578106	NA	2.00981	-1.45406	1.95048	-0.745487	0.455977	NA	0.844827	-0.205738	3.07386	-0.0669313	0.946636	NA	0	NA	NA	NA	NA	NA	1.70549	-0.0923259	1.53119	-0.0602966	0.951919	NA
TMTC4	4385.89	-0.453952	0.171363	-2.64906	0.00807163	0.0363402	1228.96	-0.137527	0.11914	-1.15432	0.248367	0.735113	679.151	-0.439746	0.190552	-2.30775	0.0210133	0.0761928	448.504	-0.123735	0.171343	-0.722147	0.470204	0.999793	653.873	-0.10828	0.168237	-0.643614	0.519826	0.999932	351.345	-0.278715	0.194424	-1.43354	0.151704	0.392337	257.341	-0.158798	0.272097	-0.583608	0.559484	0.921742	266.005	-0.350377	0.227004	-1.54349	0.122712	0.293134	168.115	-0.095146	0.283486	-0.335628	0.737151	0.999928	25.2978	-0.368476	0.586904	-0.62783	0.530115	0.999951	234.536	-0.354205	0.185267	-1.91187	0.0558933	0.123696
NALCN-AS1	228.924	0.10089	0.280511	0.359667	0.719096	0.847009	32.3438	-0.429279	0.496754	-0.864169	0.387495	0.839428	17.3524	0.0539978	0.630481	0.0856454	0.931748	0.965944	19.1747	0.0259545	0.622587	0.0416882	0.966747	0.999793	44.4455	-0.338955	0.439633	-0.770996	0.440709	0.999932	24.3457	-0.626317	0.650543	-0.962759	0.335668	NA	15.2014	0.0374696	0.944844	0.0396569	0.968367	0.997419	19.566	0.303191	0.637366	0.475694	0.634292	0.795999	6.95151	0.23586	1.03527	0.227825	0.819782	0.999928	3.67538	1.97883	1.59347	1.24183	0.214298	NA	46.0399	-1.78109	0.38352	-4.64407	3.41612e-06	2.97431e-05
NALCN	322.616	0.485457	0.266098	1.82436	0.0680981	0.174657	44.3464	0.157142	0.425266	0.369514	0.711744	0.957571	26.4112	-0.138843	0.522874	-0.265538	0.790595	0.887742	24.1639	-0.264714	0.572634	-0.462274	0.643885	0.999793	25.65	0.281269	0.538179	0.522631	0.601231	0.999932	34.5055	0.649118	0.492232	1.31872	0.187261	NA	24.6406	0.642237	0.783906	0.819278	0.412628	0.85618	36.5284	0.228135	0.468555	0.48689	0.626337	0.790417	27.2683	-0.0534026	0.560009	-0.0953604	0.924029	0.999928	11.3225	0.151101	0.863264	0.175035	0.861052	0.999951	66.3729	-1.59082	0.421168	-3.77716	0.000158624	0.000890068
ITGBL1	20854.2	0.926046	0.173841	5.32698	9.98568e-08	2.83129e-06	2307.44	0.165087	0.134813	1.22456	0.220741	0.701524	1573.61	0.658039	0.155261	4.23827	2.25245e-05	0.000376274	1243.19	0.177457	0.129369	1.37171	0.170154	0.999793	1980.09	0.289729	0.12844	2.25576	0.0240858	0.545551	2190.38	0.421781	0.147724	2.85521	0.00430089	0.0508938	1660.58	0.946899	0.599482	1.57953	0.114215	0.5321	1760.26	0.650503	0.158708	4.09875	4.15392e-05	0.000798337	1531.68	0.152259	0.172178	0.88431	0.376529	0.999928	537.57	1.55466	0.278242	5.58745	2.30427e-08	4.9041e-06	5332.13	0.169445	0.134222	1.26242	0.206797	0.336719
FGF14	481.372	2.0342	0.31388	6.48083	9.1218e-11	4.18094e-09	32.18	0.556591	0.529592	1.05098	0.293267	0.773272	18.8777	0.954713	0.609853	1.56548	0.11747	0.262356	16.1474	0.542665	0.665576	0.81533	0.414883	0.999793	26.8775	0.556144	0.541449	1.02714	0.304354	0.999932	33.6344	1.24253	0.527281	2.35648	0.0184489	NA	76.6142	3.47338	0.697581	4.97918	6.38551e-07	5.70072e-05	22.2113	1.01346	0.597474	1.69625	0.0898392	0.238823	23.157	0.117849	0.614194	0.191876	0.847839	0.999928	10.7795	1.31234	0.904833	1.45037	0.146956	0.999951	284.586	-3.45041	0.26374	-13.0827	4.13726e-39	1.78165e-36
AL160153.1	34.4888	0.860935	0.660287	1.30388	0.192275	0.36783	4.4633	0.663886	1.25723	0.528055	0.597461	NA	1.74535	2.33388	2.04993	1.13852	0.254904	NA	1.8632	1.91508	2.01451	0.950645	0.341785	NA	3.61697	-0.392234	1.37787	-0.284668	0.775899	0.999932	4.33887	0.248758	1.33282	0.186641	0.851942	NA	4.12699	1.43835	1.85207	0.776615	0.437386	NA	2.61929	1.41218	1.76249	0.801238	0.422994	NA	2.00783	-1.17512	2.02468	-0.5804	0.561645	0.999928	0.458218	-0.718718	4.01727	-0.178907	0.858011	NA	8.60924	-0.676238	0.699485	-0.966765	0.333661	0.478676
FGF14-AS2	151.311	-0.374185	0.342208	-1.09344	0.2742	0.46974	44.694	-0.0269153	0.426389	-0.0631239	0.949668	0.991216	17.5755	-0.681926	0.628447	-1.0851	0.277879	0.469751	12.4749	-0.401968	0.760737	-0.528393	0.597226	0.999793	17.8903	0.3348	0.658011	0.508806	0.610888	0.999932	19.9584	0.15602	0.630897	0.247298	0.804677	NA	15.2279	-0.287344	0.902606	-0.318349	0.75022	0.971715	6.33901	-0.677112	1.07505	-0.62984	0.528799	NA	4.216	-0.402828	1.3182	-0.30559	0.759917	0.999928	1.13792	-0.394862	2.70038	-0.146225	0.883744	NA	8.92941	-0.578347	0.716006	-0.807741	0.41924	0.563207
AL158063.1	20.4051	-0.148439	0.822225	-0.180533	0.856734	0.927877	1.8288	-0.811674	2.05725	-0.394543	0.69318	NA	1.53659	2.63565	2.26006	1.16618	0.24354	NA	1.27971	0.210158	2.29923	0.0914037	0.927172	NA	1.67597	1.46298	2.07381	0.705454	0.480528	NA	3.08615	-0.311904	1.49254	-0.208975	0.834468	NA	5.15614	-0.612673	1.50362	-0.407464	0.683667	0.959209	0.822715	-0.224526	3.46571	-0.064785	0.948345	NA	0.655269	0.384558	3.95099	0.0973321	0.922463	NA	0.563672	-0.517405	3.90582	-0.13247	0.894612	NA	2.18616	0.224488	1.44573	0.155276	0.876603	0.922937
TPP2	12159.5	-0.204098	0.135695	-1.50409	0.132558	0.28284	2765.59	-0.0322378	0.101915	-0.31632	0.75176	0.965526	1398.98	0.0356685	0.149129	0.239178	0.810967	0.898597	1064.44	-0.117339	0.123007	-0.95392	0.340124	0.999793	1461.23	-0.0160477	0.12335	-0.130099	0.896488	0.999932	1430.25	-0.0386713	0.131932	-0.293116	0.769433	0.899135	890.036	-0.234615	0.169031	-1.388	0.165136	0.620534	958.281	0.0761729	0.145329	0.524141	0.600181	0.773428	913.369	-0.0795784	0.151568	-0.525034	0.59956	0.999928	168.007	-0.0574906	0.26901	-0.213711	0.830772	0.999951	983.484	0.574326	0.104874	5.47635	4.34189e-08	5.80845e-07
METTL21C	52.2089	0.399624	0.529756	0.754355	0.450636	0.644158	5.58815	-0.229658	1.14636	-0.200337	0.841217	NA	3.72565	0.127272	1.40976	0.0902791	0.928065	NA	2.66718	-0.102604	1.63387	-0.0627981	0.949927	NA	2.33555	-0.157573	1.65966	-0.0949425	0.92436	NA	6.42199	0.782533	1.07573	0.727442	0.466955	NA	4.31416	1.40191	1.62776	0.861256	0.389097	0.838255	3.35832	0.455836	1.65132	0.276043	0.782515	NA	7.84353	-1.063	1.10617	-0.960966	0.336569	0.999928	4.37926	1.18	1.48017	0.797206	0.425331	0.999951	12.7599	-1.69877	0.829034	-2.0491	0.0404521	0.0958235
CCDC168	366.77	1.34167	0.27854	4.81682	1.45866e-06	3.28603e-05	45.9497	0.405245	0.460373	0.880253	0.378722	0.832475	28.4694	0.407677	0.4996	0.816007	0.414496	0.605152	14.6607	0.297967	0.689587	0.432095	0.665672	0.999793	16.0204	0.192246	0.698597	0.275189	0.783171	0.999932	26.0227	0.834521	0.569937	1.46423	0.143131	NA	37.1118	1.32522	0.650972	2.03576	0.041774	0.32687	18.9731	0.786623	0.669108	1.17563	0.239744	0.451256	21.1008	0.741378	0.621995	1.19194	0.233286	0.999928	7.03405	-0.495374	1.06453	-0.465345	0.641685	0.999951	127.908	-0.406081	0.257025	-1.57993	0.114123	0.215161
AL157769.1	15.0918	0.553201	0.965178	0.57316	0.566536	0.738581	1.61922	-1.21263	2.12519	-0.570601	0.56827	NA	2.16584	0.328292	1.83473	0.178932	0.857991	NA	0.509468	0.329936	4.00447	0.0823919	0.934335	NA	1.02678	-1.30577	2.65061	-0.49263	0.622274	NA	1.79916	3.05202	2.43369	1.25407	0.209817	NA	1.75881	0.700155	2.82574	0.247777	0.804307	NA	0.434926	0.809824	4.00144	0.202383	0.839617	NA	0.140181	1.03861	4.06464	0.255522	0.79832	NA	0.601612	0.122755	4.0066	0.0306382	0.975558	NA	3.61444	-1.80219	1.30925	-1.3765	0.168666	0.289706
TEX30	7858.29	-0.299267	0.154632	-1.93535	0.0529472	0.146218	2256.48	0.0078231	0.118319	0.0661187	0.947283	0.991198	973.477	-0.286563	0.161496	-1.77442	0.0759933	0.193036	523.36	0.0562875	0.146505	0.384202	0.700828	0.999793	616.938	-0.0707385	0.160741	-0.440077	0.659882	0.999932	748.445	-0.254097	0.160486	-1.5833	0.113353	0.333463	701.936	-0.0673715	0.187174	-0.359941	0.718891	0.965968	508.061	-0.405092	0.177749	-2.27902	0.0226661	0.0891059	652.98	-0.172362	0.192525	-0.895269	0.370643	0.999928	180.032	-0.402731	0.299087	-1.34653	0.17813	0.999951	568.699	0.4614	0.167667	2.75188	0.0059254	0.0200666
POGLUT2	1453.02	-0.708043	0.194602	-3.63842	0.00027432	0.00272888	386.545	-0.331966	0.182936	-1.81465	0.0695772	0.425132	135.913	-1.23303	0.312491	-3.9458	7.95334e-05	0.00101271	102.365	-0.164053	0.290165	-0.565377	0.571817	0.999793	188.057	-0.285276	0.228919	-1.24619	0.212695	0.999932	184.923	-0.529638	0.238273	-2.22282	0.0262279	0.146566	150.751	-0.45767	0.326023	-1.4038	0.160378	0.614003	90.6163	-0.956372	0.315659	-3.02976	0.00244747	0.017232	62.0985	-0.470761	0.383661	-1.22703	0.219813	0.999928	15.0307	-0.329261	0.749714	-0.439182	0.66053	0.999951	79.97	0.0908617	0.307598	0.295391	0.767695	0.847648
BIVM	1072.03	-0.585776	0.188228	-3.11206	0.00185785	0.0118965	245.427	-0.382342	0.19507	-1.96003	0.0499925	0.36519	119.02	-0.629132	0.285393	-2.20444	0.0274932	0.09304	91.7059	-0.104314	0.297258	-0.350922	0.725647	0.999793	121.655	-0.457722	0.265203	-1.72593	0.0843604	0.838928	170.303	-0.296899	0.24655	-1.20421	0.228508	0.490969	110.094	-0.370743	0.370719	-1.00006	0.317279	0.785433	75.4162	-0.834547	0.356639	-2.34003	0.019282	0.0798765	20.7401	0.0887245	0.671656	0.132098	0.894907	0.999928	10.8019	-0.624076	0.870022	-0.717311	0.473182	0.999951	67.5781	0.754888	0.351092	2.15012	0.0315459	0.0787197
ERCC5	4159.11	-0.379321	0.147635	-2.56932	0.0101898	0.0432518	833.228	-0.216774	0.127027	-1.70652	0.0879117	0.475423	343.34	-0.447224	0.20322	-2.20068	0.0277584	0.0937059	309.464	-0.207806	0.182618	-1.13792	0.255153	0.999793	626.176	-0.149066	0.14745	-1.01096	0.312037	0.999932	565.558	-0.250718	0.168568	-1.48734	0.136924	0.370784	403.422	-0.282882	0.223872	-1.26359	0.206378	0.676775	311.073	-0.439079	0.197103	-2.22766	0.0259033	0.0981809	244.761	-0.320072	0.219309	-1.45946	0.14444	0.999928	60.0051	-0.120746	0.389306	-0.310158	0.756441	0.999951	346.829	0.494888	0.144771	3.41842	0.000629858	0.00297596
LINC01309	68.3948	0.389333	0.512772	0.759271	0.44769	0.641361	11.0296	0.144711	0.844683	0.17132	0.863972	0.981853	6.31071	-0.27324	1.13954	-0.239782	0.810499	NA	5.69799	0.630623	1.11581	0.56517	0.571958	0.999793	6.10449	-0.056681	1.09759	-0.0516411	0.958815	0.999932	8.75056	-0.00401187	0.998716	-0.00401703	0.996795	NA	4.85226	-0.0215786	1.74097	-0.0123946	0.990111	0.999044	6.98806	-0.105155	1.0502	-0.100129	0.920242	NA	6.61526	0.434488	1.07837	0.402911	0.687013	0.999928	1.21051	2.40702	2.65057	0.908113	0.363819	NA	14.6218	-1.08252	0.638706	-1.69486	0.0901025	0.179057
LINC00343	62.6281	0.58618	0.55951	1.04767	0.294793	0.492452	11.6275	0.472382	0.93649	0.504417	0.613968	0.935793	8.17301	-0.704291	1.11023	-0.634363	0.525844	NA	4.38293	-0.845465	1.58659	-0.532881	0.594116	0.999793	6.5671	-0.294121	1.22295	-0.240501	0.809942	0.999932	5.48263	0.409463	1.23665	0.331106	0.740565	NA	6.2671	1.73598	1.67566	1.036	0.300203	0.769343	3.40223	0.824685	1.63832	0.503371	0.614704	NA	3.58764	-0.26072	1.69535	-0.153785	0.877779	0.999928	0.528885	0.433752	3.68199	0.117804	0.906223	NA	13.2655	-3.52248	1.10017	-3.20175	0.00136595	0.00577769
AL138701.2	1395.9	-0.358939	0.172216	-2.08424	0.0371382	0.11278	271.339	-0.319354	0.191672	-1.66615	0.0956834	0.496467	130.38	-0.433559	0.269864	-1.60658	0.108146	0.247174	143.104	-0.197419	0.255161	-0.773703	0.439106	0.999793	231.012	-0.224721	0.208211	-1.07929	0.280457	0.999932	205.733	-0.202481	0.258466	-0.783395	0.433395	0.686119	82.7131	-0.135725	0.414129	-0.327736	0.743112	0.970677	116.946	-0.565875	0.280766	-2.01546	0.0438561	0.14463	47.8823	0.258573	0.418633	0.61766	0.536799	0.999928	23.9223	0.105445	0.596271	0.176841	0.859633	0.999951	122.528	-0.142966	0.23686	-0.603587	0.546118	0.679454
AL139379.1	19.0465	1.61537	1.02122	1.5818	0.113694	0.25343	1.45977	-0.231223	2.2468	-0.102912	0.918033	NA	1.60532	2.76913	2.24797	1.23184	0.218011	NA	0.418619	2.02713	4.03909	0.501876	0.615754	NA	1.45433	1.67806	2.2031	0.761679	0.446252	NA	0.860738	0.476889	2.97042	0.160546	0.872451	NA	2.07024	1.00599	3.20916	0.313474	0.753921	NA	1.27694	2.79689	2.54022	1.10105	0.270877	NA	0.401118	1.0201	4.00569	0.254662	0.798984	NA	1.11992	-1.06367	2.96647	-0.358563	0.719922	NA	8.90008	-2.19956	0.84137	-2.61426	0.0089421	0.0281601
LINC00460	3.3449	3.86259	2.31525	1.66833	0.0952508	0.223584	0.482091	1.47331	4.04109	0.364582	0.715423	NA	0	NA	NA	NA	NA	NA	0.122265	1.16499	4.05938	0.286986	0.774123	NA	0.397479	2.10799	4.03587	0.522313	0.601453	NA	1.17518	2.4181	2.78429	0.868479	0.385132	NA	0.195239	1.30195	4.06416	0.32035	0.748703	NA	0.380534	1.98953	4.01781	0.495178	0.620475	NA	0	NA	NA	NA	NA	NA	0	NA	NA	NA	NA	NA	1.23408	-1.29812	2.84442	-0.456375	0.64812	NA
EFNB2	8099.94	0.547556	0.168235	3.25471	0.00113509	0.00822969	922.659	0.363573	0.14904	2.43944	0.01471	0.191574	1010.31	0.66099	0.192453	3.43454	0.000593556	0.00481166	520.65	0.125253	0.167252	0.748888	0.453925	0.999793	1087.73	0.521935	0.146332	3.56678	0.00036139	0.0481987	833.698	0.52024	0.18088	2.87616	0.00402551	0.0488708	465.138	0.535831	0.250754	2.13688	0.0326077	0.284846	1495.77	0.525333	0.172567	3.04422	0.00233281	0.0166361	367.748	0.473945	0.212057	2.23499	0.025418	0.79139	183.772	0.928148	0.273903	3.3886	0.000702499	0.0419974	1143.02	0.516152	0.150994	3.41837	0.000629965	0.00297596
AL138689.2	458.907	0.0180502	0.230821	0.0782001	0.937669	0.969885	48.7835	-0.0290595	0.40705	-0.0713907	0.943087	0.991198	57.3908	-0.139776	0.372798	-0.374938	0.707706	0.835106	36.5354	0.191491	0.463896	0.412789	0.679761	0.999793	69.8426	-0.11823	0.355009	-0.333034	0.739109	0.999932	58.3228	0.133174	0.384127	0.346693	0.728822	NA	25.7381	0.264757	0.71826	0.368609	0.712419	0.963941	77.6587	0.32437	0.344159	0.942501	0.345936	0.564109	20.7223	-0.174956	0.622233	-0.281174	0.778577	0.999928	9.86881	0.546822	0.905284	0.604034	0.545821	0.999951	46.6937	0.147231	0.361062	0.407773	0.68344	0.787201
AL138689.1	44.488	0.0737171	0.576167	0.127944	0.898193	0.949763	3.0079	0.0808493	1.55573	0.0519688	0.958554	NA	4.23889	-0.905063	1.28811	-0.702628	0.482287	NA	1.70809	-0.10516	2.02671	-0.0518869	0.958619	NA	3.65528	-0.233203	1.40356	-0.16615	0.868039	0.999932	2.78076	-0.371304	1.6187	-0.229384	0.81857	NA	2.02714	-0.0345036	2.69306	-0.012812	0.989778	NA	16.4782	-0.22224	0.67933	-0.327146	0.743558	0.867907	1.91385	1.35797	2.05696	0.660182	0.509137	0.999928	1.89368	0.644268	2.18415	0.294974	0.768014	NA	5.14879	0.69117	1.00229	0.68959	0.490452	0.627966
ARGLU1	31939.5	-0.0183867	0.128431	-0.143164	0.88616	0.944106	6703.33	0.0503209	0.0951018	0.529126	0.596718	0.930897	3889.05	0.479105	0.156183	3.06759	0.00215789	0.0132918	2579.65	-0.0243817	0.110801	-0.22005	0.825833	0.999793	4037.34	0.0141497	0.111088	0.127373	0.898645	0.999932	3753.8	0.0763157	0.126516	0.603208	0.546371	0.767017	2263.27	-0.058601	0.14012	-0.418221	0.675785	0.957771	3224.55	0.475653	0.127425	3.7328	0.000189362	0.00249179	2396.1	0.115406	0.138287	0.834542	0.403976	0.999928	474.482	0.148437	0.195964	0.757468	0.44877	0.999951	2786.77	0.560005	0.103615	5.4047	6.49166e-08	8.37464e-07
LINC00551	550.722	0.302663	0.214683	1.40981	0.158595	0.32136	90.0924	0.0761018	0.30496	0.249547	0.802938	0.976255	51.9004	0.0713837	0.382046	0.186846	0.851782	0.923517	40.1938	-0.339327	0.437802	-0.775068	0.4383	0.999793	65.1143	-0.0324186	0.349957	-0.092636	0.926193	0.999932	54.7424	-0.308796	0.387376	-0.797149	0.425364	NA	55.3462	0.118643	0.498296	0.238097	0.811806	0.981953	29.4381	0.162066	0.508169	0.318921	0.749786	0.870623	22.0384	0.213402	0.627998	0.339813	0.733998	0.999928	8.11009	1.02851	0.985532	1.04361	0.296665	0.999951	100.528	-0.0724716	0.2521	-0.287471	0.773751	0.851563
AL163534.1	2.68625	2.28486	2.66441	0.857548	0.391142	0.590491	0.267865	1.53713	4.07497	0.377213	0.706015	NA	0.142946	-0.479097	4.0634	-0.117906	0.906142	NA	0.122265	1.16499	4.05938	0.286986	0.774123	NA	0	NA	NA	NA	NA	NA	0.112779	-0.0256729	4.06253	-0.00631944	0.994958	NA	0.117851	-0.408509	4.06224	-0.100563	0.919898	NA	0	NA	NA	NA	NA	NA	0	NA	NA	NA	NA	NA	0	NA	NA	NA	NA	NA	1.04995	-0.193594	2.53832	-0.0762683	0.939206	NA
AL162574.2	7.49084	-0.946763	1.46904	-0.644479	0.519265	0.701	1.81658	1.07685	2.13109	0.505305	0.613345	NA	0.862532	-2.77153	3.01248	-0.920016	0.357564	NA	1.03964	-0.854703	2.52354	-0.338692	0.734842	NA	0.873669	-0.402152	3.04635	-0.132011	0.894975	NA	0.824813	-1.98704	3.45343	-0.575383	0.565032	NA	0.819544	1.65857	3.99947	0.414697	0.678364	NA	0.444127	-0.361643	4.03787	-0.0895628	0.928635	NA	0	NA	NA	NA	NA	NA	0	NA	NA	NA	NA	NA	0.555487	-0.647218	3.19852	-0.202349	0.839644	NA
FAM155A	1471.26	0.7773	0.245197	3.1701	0.00152384	0.0102193	173.614	-0.454306	0.232931	-1.95038	0.0511303	0.369879	89.0532	0.547986	0.363346	1.50817	0.131512	0.285012	114.033	0.288211	0.324614	0.88786	0.374616	0.999793	212.881	-0.134387	0.229129	-0.586511	0.557532	0.999932	167.502	-0.118707	0.281688	-0.421412	0.673454	0.849497	108.81	1.51999	0.448501	3.38904	0.000701378	0.02071	82.7113	0.344326	0.355303	0.969103	0.332494	0.551878	60.633	-0.359288	0.433193	-0.829394	0.406882	0.999928	12.0172	-0.0749958	0.84192	-0.089077	0.929021	0.999951	394.497	-0.804243	0.348987	-2.30451	0.0211942	0.0570602
FAM155A-IT1	10.3563	-0.478017	1.2755	-0.37477	0.707832	0.840102	1.28817	0.698793	2.46179	0.283855	0.776521	NA	0.765944	-1.04759	3.16418	-0.331077	0.740587	NA	0.316133	0.32726	4.02002	0.0814074	0.935118	NA	2.18495	-0.562072	1.96159	-0.286538	0.774466	NA	0.738725	-1.32448	3.06885	-0.431587	0.666042	NA	0.892341	3.01092	3.99496	0.753679	0.451042	NA	0.85846	-0.314885	3.18497	-0.098866	0.921245	NA	0.99473	-2.25243	2.8863	-0.780386	0.435163	NA	0	NA	NA	NA	NA	NA	0.985098	-0.295335	1.92842	-0.153149	0.878281	NA
AL359436.1	100.58	-0.206443	0.409897	-0.503647	0.614509	0.77452	14.6294	-0.0797355	0.743515	-0.107241	0.914598	0.986026	6.06941	-0.0300821	1.11012	-0.0270979	0.978382	NA	11.5716	-0.0676255	0.81368	-0.0831106	0.933764	0.999793	15.7552	-0.366751	0.719829	-0.509497	0.610404	0.999932	16.5732	0.0160795	0.712018	0.022583	0.981983	NA	7.29442	-0.887825	1.34834	-0.658457	0.510245	0.904003	6.57351	-0.0276071	1.10084	-0.0250782	0.979993	NA	6.77236	-0.267532	1.1737	-0.22794	0.819693	0.999928	1.30151	-0.203325	2.54575	-0.0798682	0.936342	NA	10.4303	-1.40255	0.786582	-1.78309	0.0745712	0.155076
LIG4	1870.81	-0.171102	0.159243	-1.07447	0.282611	0.479166	377.733	0.0934437	0.162939	0.573488	0.566315	0.918657	178.736	0.33674	0.239667	1.40503	0.160011	0.326415	128.721	-0.272684	0.251154	-1.08573	0.2776	0.999793	183.161	0.0502987	0.222298	0.226267	0.820994	0.999932	268.613	-0.122711	0.200468	-0.612121	0.540458	0.763038	208.692	-0.206658	0.27911	-0.740416	0.459048	0.879619	209.435	-0.0790843	0.223236	-0.354264	0.723141	0.856251	118.212	0.00281885	0.286435	0.00984116	0.992148	0.999928	30.9978	0.207344	0.527874	0.392791	0.694474	0.999951	153.341	0.12045	0.191125	0.630212	0.528556	0.663195
ABHD13	2869.74	-0.246035	0.155107	-1.58623	0.112688	0.251848	619.743	0.0526944	0.1426	0.369527	0.711735	0.957571	239.106	-0.139044	0.21806	-0.637644	0.523706	0.699409	213.13	0.131294	0.20199	0.650004	0.51569	0.999793	338.144	-0.0245403	0.178207	-0.137707	0.890472	0.999932	406.151	-0.0475888	0.17312	-0.274889	0.783401	0.905573	308.778	-0.173318	0.247569	-0.700079	0.483878	0.891793	263.043	-0.308762	0.213562	-1.44577	0.148242	0.333027	194.967	-0.130554	0.23424	-0.557352	0.577287	0.999928	47.6579	0.0343545	0.447892	0.0767026	0.93886	0.999951	219.612	0.267909	0.166844	1.60574	0.108331	0.206712
TNFSF13B	358.375	0.171308	0.236809	0.723404	0.469432	0.66022	52.4804	-0.0639123	0.382675	-0.167014	0.867359	0.981853	21.4167	0.225197	0.572436	0.393402	0.694023	0.826177	28.9833	-0.21721	0.498031	-0.436137	0.662737	0.999793	39.7542	0.315137	0.436833	0.721413	0.470656	0.999932	44.3327	-0.122036	0.43641	-0.279636	0.779757	NA	41.828	0.142963	0.566056	0.25256	0.800608	0.979919	27.0754	-0.445636	0.570453	-0.781196	0.434687	0.643876	20.8749	0.0563142	0.625023	0.0900995	0.928208	0.999928	9.19582	0.912928	0.924976	0.986975	0.323655	0.999951	58.4531	0.0996056	0.329054	0.302703	0.762116	0.843342
AL157762.1	14.9587	0.493462	0.972897	0.507209	0.612008	0.773031	2.51833	-0.0795045	1.67017	-0.0476026	0.962033	NA	1.19635	1.8521	2.35058	0.787935	0.430734	NA	0.691099	0.300337	3.18022	0.094439	0.92476	NA	1.61955	0.504346	2.25311	0.223845	0.822878	NA	2.13447	-0.000112001	1.76463	-6.34702e-05	0.999949	NA	1.53258	0.794184	2.55719	0.31057	0.756128	NA	0.754773	-2.00784	3.08045	-0.651801	0.51453	NA	0.417643	0.0250709	4.06175	0.00617244	0.995075	NA	0.905099	0.162442	2.96848	0.0547224	0.95636	NA	4.49108	-0.290037	1.1641	-0.249152	0.803243	0.872692
AL138694.1	67.1616	2.04452	0.545944	3.74493	0.000180443	0.00196636	11.1939	1.5493	0.855319	1.81137	0.0700832	0.426205	4.57517	0.611775	1.1911	0.513622	0.607516	NA	3.51441	2.23955	1.57834	1.41892	0.155921	NA	5.56254	1.55106	1.16346	1.33315	0.182481	0.999932	4.92744	1.53904	1.37805	1.11682	0.264071	NA	6.14536	1.94693	1.44565	1.34675	0.17806	0.639907	3.69439	1.86761	1.51571	1.23217	0.217886	NA	2.70998	1.23624	1.65982	0.744804	0.45639	0.999928	2.57929	2.84105	2.08652	1.36162	0.173317	NA	30.2611	-3.42702	0.544401	-6.29503	3.07336e-10	6.29761e-09
MYO16	738.324	1.22114	0.237418	5.14339	2.69821e-07	7.10816e-06	97.2756	0.876846	0.312974	2.80165	0.00508415	0.100558	79.9871	1.82303	0.356143	5.11881	3.07474e-07	1.29612e-05	43.9361	0.652556	0.444557	1.46788	0.142137	0.999793	78.8433	1.04263	0.339374	3.07221	0.00212481	0.161846	65.6728	1.46613	0.37236	3.93741	8.23651e-05	NA	60.2843	1.10675	0.539819	2.05022	0.0403426	0.321129	145.508	1.09154	0.305978	3.56739	0.00036055	0.0040853	33.5812	0.59533	0.530816	1.12154	0.262059	0.999928	6.95596	0.117026	1.10029	0.106359	0.915298	0.999951	171.72	-1.49029	0.221816	-6.71857	1.83518e-11	4.73725e-10
MYO16-AS1	509.936	0.960991	0.22575	4.25688	2.07297e-05	0.000336622	69.778	0.632652	0.364657	1.73492	0.082755	0.463199	52.8646	1.8162	0.424138	4.28209	1.85145e-05	0.000321754	27.1696	0.696563	0.530821	1.31224	0.18944	0.999793	69.216	0.163929	0.339489	0.482869	0.629189	0.999932	30.0214	0.946972	0.507434	1.8662	0.0620136	NA	27.3878	1.3706	0.725273	1.88978	0.0587878	0.390144	107.948	0.53646	0.304387	1.76243	0.077997	0.216455	19.9968	0.51107	0.66104	0.773131	0.439445	0.999928	4.87467	0.818193	1.34446	0.608568	0.542811	0.999951	91.8652	0.968725	0.378879	2.55682	0.0105634	0.032155
AL161431.1	9764.58	0.243561	0.146156	1.66645	0.0956248	0.224221	1611.85	0.172002	0.116493	1.4765	0.13981	0.582806	775.346	0.784505	0.163551	4.7967	1.61301e-06	4.75629e-05	613.306	0.322495	0.151634	2.12681	0.033436	0.70088	1549.18	0.254342	0.128748	1.97551	0.04821	0.696224	897.516	0.446506	0.141548	3.15444	0.00160806	0.0280312	663.051	0.163224	0.18476	0.883438	0.377	0.828908	2380.31	0.350834	0.153316	2.28831	0.0221195	0.0875834	441.791	0.698868	0.193884	3.60456	0.00031268	0.0415291	105.398	0.431636	0.329972	1.3081	0.190839	0.999951	836.143	0.128621	0.171764	0.748823	0.453964	0.594693
LINC00370	761.828	2.23617	0.280796	7.96369	1.66981e-15	1.33742e-13	53.7795	1.76856	0.436202	4.05446	5.02497e-05	0.0035337	81.2292	2.79468	0.36816	7.59094	3.17584e-14	7.35363e-12	29.4565	1.27065	0.574959	2.20998	0.0271062	0.636563	44.3307	0.841157	0.43355	1.94016	0.0523599	0.718428	80.6056	2.46936	0.43382	5.69213	1.25463e-08	2.03401e-06	46.3415	2.65766	0.61845	4.2973	1.72892e-05	0.000952375	160.807	1.71071	0.684096	2.50068	0.0123953	0.0581633	29.26	1.27884	0.569399	2.24595	0.0247075	0.782031	15.6707	1.41803	0.852528	1.66332	0.0962488	0.999951	217.359	1.38473	0.3514	3.9406	8.12766e-05	0.000496294
AL163541.1	234.163	2.61561	0.333758	7.83685	4.61985e-15	3.56489e-13	12.6172	0.38861	0.76571	0.507517	0.611792	0.935411	8.34069	0.987723	0.942302	1.0482	0.294545	NA	6.93924	1.11621	1.07518	1.03816	0.299197	0.999793	14.2238	0.903521	0.727749	1.24153	0.21441	0.999932	6.95444	1.30852	1.03248	1.26735	0.205029	NA	30.0006	4.28483	0.999848	4.28548	1.82344e-05	0.00100178	7.17856	1.5172	1.1287	1.3442	0.178884	NA	3.55696	1.20683	1.68527	0.716105	0.473927	0.999928	18.2468	3.29006	0.938167	3.50691	0.000453349	0.0305332	124.143	-1.21059	0.292995	-4.13176	3.59991e-05	0.000243882
IRS2	9562.82	0.476444	0.142108	3.35269	0.000800308	0.00628323	1401.2	0.133985	0.116263	1.15244	0.249142	0.73575	1051.14	0.356063	0.161238	2.20831	0.0272228	0.0923722	688.446	0.258373	0.142386	1.8146	0.0695857	0.918679	1309.84	0.21288	0.142577	1.49308	0.135416	0.96794	762.222	0.286329	0.150007	1.90877	0.0562915	0.22809	504.882	0.576244	0.235344	2.44852	0.0143444	0.176802	1205.04	0.455908	0.138603	3.28931	0.00100432	0.00878412	480.248	0.185842	0.182595	1.01778	0.308782	0.999928	252.082	0.0796993	0.22904	0.347972	0.727861	0.999951	1498.12	1.17836	0.182037	6.47319	9.59546e-11	2.16396e-09
AL162497.1	266.814	0.724394	0.288074	2.51461	0.0119164	0.0485571	50.3802	0.820851	0.402059	2.04162	0.0411895	0.33422	27.8101	0.557339	0.522849	1.06597	0.286439	0.479978	20.4433	0.535856	0.60528	0.885303	0.375993	0.999793	29.9799	0.00490223	0.545706	0.00898328	0.992832	0.999932	19.6446	0.566857	0.611331	0.92725	0.353797	NA	22.9445	0.749151	0.796471	0.940589	0.346916	0.808449	27.7919	0.523268	0.545638	0.959002	0.337558	0.556775	5.96399	0.991602	1.15516	0.858411	0.390666	0.999928	3.06396	0.777942	1.54563	0.503316	0.614742	NA	46.5077	0.400164	0.307705	1.30048	0.193437	0.320957
AL355810.1	6.14812	-0.529778	1.46877	-0.360695	0.718327	0.846692	1.12965	-0.90931	2.50815	-0.362543	0.716947	NA	0.426842	-0.469057	4.0039	-0.11715	0.906741	NA	0.244531	1.5476	4.04357	0.38273	0.70192	NA	1.07674	1.67409	2.88662	0.579949	0.561949	NA	0.892044	-0.560556	3.12237	-0.179529	0.857522	NA	0.238799	1.37084	4.07569	0.336346	0.73661	NA	0.924879	-2.31874	2.83038	-0.819231	0.412655	NA	0	NA	NA	NA	NA	NA	0	NA	NA	NA	NA	NA	0.893142	-0.706991	2.90406	-0.243449	0.807658	NA
AL390755.1	55.6063	2.59273	0.54898	4.72281	2.32603e-06	4.98575e-05	5.84568	1.05987	1.18054	0.897789	0.369298	NA	3.53835	4.44197	1.77161	2.50731	0.0121654	NA	1.3836	1.74057	2.55353	0.681632	0.495472	NA	2.49884	0.165078	1.72552	0.0956688	0.923784	0.999932	3.96788	4.00457	1.64643	2.43227	0.0150046	NA	7.33345	4.8005	1.69188	2.83737	0.0045487	0.081832	3.98941	1.7675	1.47181	1.2009	0.229789	NA	2.08694	0.310606	1.83544	0.169227	0.865618	0.999928	0.85228	0.398853	3.28104	0.121563	0.903245	NA	31.8961	-3.43469	0.584268	-5.87862	4.13694e-09	6.86454e-08
AL390755.3	21.767	1.00427	0.807411	1.24382	0.213566	0.395858	2.77093	0.417761	1.69541	0.246407	0.805367	NA	1.4091	1.09414	2.32896	0.4698	0.638498	NA	1.30562	1.4252	2.27002	0.627835	0.530112	NA	1.87318	1.09977	2.06444	0.532721	0.594226	NA	2.15443	1.15233	1.78219	0.646578	0.517905	NA	0.957875	-0.886046	3.93713	-0.225049	0.821942	NA	3.45	-1.87691	1.54705	-1.21322	0.225046	NA	2.06478	1.61836	2.02587	0.798848	0.424379	0.999928	0	NA	NA	NA	NA	NA	5.26126	-1.28796	0.88104	-1.46186	0.143779	0.256223
COL4A1	11761.1	-0.618245	0.167346	-3.69442	0.000220392	0.00229436	2448.59	-0.463252	0.124284	-3.72735	0.000193504	0.0106005	1101.45	-0.536438	0.185418	-2.89313	0.00381421	0.0207635	812.043	-0.532203	0.1573	-3.38337	0.000716014	0.0674253	1340.13	-0.248599	0.14074	-1.76637	0.0773336	0.827068	1208.82	-0.292497	0.165776	-1.76441	0.0776628	0.271433	790.508	-0.576648	0.197413	-2.92103	0.00348878	0.0682338	2059.97	-0.680121	0.16938	-4.01537	5.93538e-05	0.00105374	890.974	-0.668305	0.200863	-3.32717	0.000877343	0.0939339	113.766	-0.777807	0.311902	-2.49376	0.0126399	0.373291	812.894	0.176168	0.222969	0.7901	0.429469	0.571993
COL4A2	19750.3	-0.493522	0.16659	-2.96249	0.00305162	0.0174784	4089.34	-0.35149	0.123103	-2.85525	0.00430033	0.0908379	2265.63	-0.427498	0.188061	-2.27319	0.0230149	0.0816323	1469.64	-0.252366	0.123676	-2.04055	0.0412959	0.768658	2557.92	-0.189375	0.124117	-1.52579	0.127063	0.953861	2200.78	-0.211269	0.157656	-1.34007	0.180223	0.431374	1276.21	-0.317589	0.172365	-1.84254	0.0653966	0.41136	2803.34	-0.512566	0.177259	-2.89162	0.00383262	0.0242564	1215.44	-0.579188	0.206482	-2.80503	0.00503122	0.335175	175.276	-0.62073	0.273473	-2.26981	0.0232194	0.541063	1359.91	0.0113767	0.184701	0.0615952	0.950885	0.969722
COL4A2-AS2	25.3072	0.389449	0.744326	0.523224	0.600818	0.765301	4.55361	-0.436197	1.25215	-0.348359	0.727571	NA	3.41499	-0.251191	1.37999	-0.182024	0.855564	NA	1.88413	0.373505	1.86982	0.199755	0.841672	NA	2.98654	-0.515161	1.51856	-0.339244	0.734426	0.999932	2.35874	0.344481	1.99044	0.173068	0.862598	NA	1.25829	2.96599	3.25918	0.910043	0.3628	NA	3.60119	0.414739	1.43563	0.288889	0.772666	NA	0.649413	-0.0417794	3.96588	-0.0105347	0.991595	NA	0.408941	1.2431	3.9946	0.311195	0.755652	NA	3.00781	0.0882894	1.3048	0.067665	0.946052	0.966829
COL4A2-AS1	23.7235	-0.213039	0.759134	-0.280634	0.778991	0.883583	3.19685	-0.0378931	1.68043	-0.0225497	0.982009	NA	2.81622	-0.22667	1.49883	-0.151231	0.879794	NA	2.50433	0.250234	1.62725	0.153778	0.877785	NA	6.30092	0.169574	1.03545	0.163768	0.869914	0.999932	4.00569	0.647966	1.33379	0.485808	0.627103	NA	0.942368	1.91712	3.98083	0.481588	0.630098	NA	3.00703	-1.31645	1.66407	-0.791104	0.428883	NA	0.440007	-1.86794	4.01513	-0.465225	0.64177	NA	0.105454	1.25778	4.05352	0.310293	0.756338	NA	1.09635	-1.60583	2.20961	-0.726748	0.467381	NA
RAB20	11677.8	-0.340122	0.152945	-2.22383	0.02616	0.0874678	2400.78	-0.128245	0.108085	-1.18652	0.235419	0.719906	1086.52	-0.457997	0.169485	-2.70228	0.00688661	0.0325801	1010.16	-0.0869018	0.127443	-0.681889	0.495309	0.999793	2401.85	-0.0214988	0.139894	-0.153679	0.877863	0.999932	1485.31	-0.138963	0.146448	-0.94889	0.342677	0.606293	839.475	-0.139635	0.175923	-0.79373	0.427353	0.86356	984.528	-0.228476	0.1462	-1.56276	0.118109	0.286008	338.695	0.0920629	0.248154	0.370991	0.710644	0.999928	145.465	-0.256802	0.285322	-0.900044	0.368097	0.999951	751.922	0.0507365	0.155758	0.32574	0.744621	0.831409
AL139385.1	265.753	-0.0924573	0.269216	-0.343432	0.731273	0.854779	48.2234	0.184486	0.412437	0.447307	0.654653	0.94783	18.6566	-0.250302	0.620665	-0.403281	0.686742	0.821357	18.1481	-0.469106	0.633799	-0.74015	0.459209	0.999793	48.0446	-0.183763	0.407643	-0.450795	0.652137	0.999932	28.4266	-0.021015	0.524631	-0.0400567	0.968048	NA	23.8048	0.434369	0.731958	0.593435	0.55289	0.919639	38.4268	0.0490376	0.453284	0.108183	0.913851	0.961096	11.5016	0.528674	0.830216	0.636791	0.524261	0.999928	3.51303	-0.67212	1.69454	-0.396639	0.691634	NA	24.7184	-1.90839	0.522556	-3.65203	0.000260173	0.00137122
NAXD	4024.65	-0.273587	0.147014	-1.86096	0.06275	0.164782	935.975	-0.0697746	0.125147	-0.557543	0.577157	0.922565	404.707	-0.0546088	0.185501	-0.294386	0.768463	0.874051	300.725	-0.124415	0.179265	-0.69403	0.487664	0.999793	479.871	-0.231377	0.164313	-1.40815	0.159087	0.999932	505.536	-0.119813	0.162909	-0.73546	0.462059	0.709131	346.01	-0.107396	0.228147	-0.470731	0.637833	0.945392	406.636	-0.119346	0.176711	-0.675377	0.499436	0.698446	243.112	-0.00998085	0.214522	-0.0465259	0.962891	0.999928	58.6373	-0.0231193	0.405573	-0.057004	0.954542	0.999951	327.207	-0.126862	0.138664	-0.914883	0.360253	0.505078
CARS2	15258.1	0.477226	0.145738	3.27455	0.00105829	0.00778769	2583.87	0.0181283	0.0998133	0.181622	0.855879	0.981549	1251.57	0.160578	0.153529	1.04591	0.295603	0.490632	1010.34	0.13962	0.126681	1.10214	0.270401	0.999793	1664.9	0.116582	0.119843	0.972794	0.330656	0.999932	1654.49	0.19281	0.126382	1.52561	0.127107	0.355707	1474.16	0.705954	0.201281	3.5073	0.000452676	0.0145362	1399.51	0.393657	0.138242	2.84759	0.00440511	0.0268501	681.503	0.11495	0.166844	0.68897	0.490842	0.999928	182.16	0.601847	0.257731	2.33518	0.0195342	0.484804	2651.92	-0.137235	0.190847	-0.719083	0.47209	0.611088
ING1	5486.18	0.746029	0.15745	4.73819	2.1564e-06	4.6549e-05	1004.9	0.402635	0.130287	3.09036	0.00199913	0.055628	559.324	0.662991	0.185997	3.56452	0.000364523	0.00329092	325.093	0.402924	0.179258	2.24772	0.0245938	0.608195	606.477	0.208635	0.162645	1.28276	0.199576	0.999932	519.167	0.625583	0.176115	3.55213	0.000382128	0.0118949	363.794	0.673369	0.261815	2.57192	0.0101135	0.141581	501.001	0.799136	0.182257	4.38468	1.16159e-05	0.000295481	274.075	0.682634	0.21603	3.1599	0.00157822	0.15054	112.338	0.937472	0.36144	2.59371	0.00949456	0.304934	985.597	1.51301	0.130356	11.6067	3.80846e-31	9.56699e-29
LINC00346	728.984	-0.0537209	0.189239	-0.283878	0.776504	0.882273	124.629	0.141964	0.257001	0.552385	0.580685	0.924054	50.0472	0.0789158	0.389465	0.202626	0.839427	0.915376	50.7412	0.524691	0.384402	1.36495	0.172267	0.999793	136.189	0.134782	0.25306	0.532607	0.594306	0.999932	99.2305	0.256704	0.297007	0.864303	0.387421	0.646328	51.3998	-0.169101	0.51313	-0.329549	0.741741	0.970677	145.455	0.18429	0.25305	0.728276	0.466445	0.671358	24.4362	0.282157	0.610462	0.462203	0.643936	0.999928	4.45407	-0.0621867	1.33218	-0.0466802	0.962768	0.999951	50.322	-0.71749	0.387869	-1.84983	0.0643387	0.138247
ANKRD10	13075	0.000675245	0.146747	0.00460143	0.996329	0.998425	2704.43	0.121948	0.11426	1.06729	0.28584	0.767412	1502.63	0.22091	0.165127	1.33782	0.180955	0.353439	1125.59	0.158181	0.144916	1.09153	0.275038	0.999793	1779.94	0.170842	0.139377	1.22575	0.220293	0.999932	1541.16	0.176191	0.135832	1.29712	0.19459	0.449801	889.822	0.0693444	0.168982	0.410365	0.681538	0.958859	1239.35	0.225854	0.156265	1.44533	0.148365	0.333116	762.259	0.31147	0.164205	1.89683	0.05785	0.999928	439.584	0.254043	0.203573	1.24792	0.212059	0.999951	1182.99	0.372583	0.0958685	3.8864	0.000101743	0.000605727
ANKRD10-IT1	758.23	-0.340584	0.188524	-1.80658	0.0708274	0.179827	139.404	-0.346629	0.255308	-1.35769	0.174561	0.638812	90.8548	-0.0715555	0.300671	-0.237986	0.811892	0.899211	76.8391	-0.208646	0.323344	-0.645274	0.51875	0.999793	118.095	-0.0260876	0.278337	-0.0937265	0.925326	0.999932	97.359	0.0290106	0.308044	0.0941769	0.924969	0.972589	42.4544	-0.30946	0.555616	-0.556967	0.57755	0.929064	69.3655	0.0316085	0.350036	0.0903005	0.928048	0.967615	43.7346	0.0671214	0.469244	0.143042	0.886257	0.999928	20.5092	-0.0443158	0.642685	-0.0689541	0.945026	0.999951	58.2237	0.255301	0.347731	0.734191	0.462833	0.602642
AL442128.2	84.1679	0.182962	0.437568	0.418133	0.67585	0.818626	16.8039	-0.0067894	0.660902	-0.0102729	0.991804	0.998162	9.14744	0.521041	0.845239	0.616442	0.537603	NA	4.26169	0.295147	1.24666	0.236751	0.81285	0.999793	12.5749	0.765308	0.766631	0.998274	0.318146	0.999932	12.0141	0.421825	0.78015	0.540698	0.588716	NA	7.21415	0.506078	1.35755	0.372786	0.709307	0.963229	8.31284	0.197226	0.93274	0.211448	0.832538	NA	3.8008	0.277281	1.3705	0.202321	0.839666	0.999928	0.982763	1.28267	3.13793	0.408764	0.682713	NA	8.90457	-0.467541	0.750897	-0.622644	0.533519	0.667975
ARHGEF7	14380.7	0.0449618	0.136751	0.328786	0.742318	0.86151	2607.52	0.0941962	0.104972	0.89735	0.369532	0.827296	1538.75	0.420897	0.156618	2.68741	0.00720087	0.0338139	1252.62	0.0735861	0.130818	0.562507	0.573771	0.999793	2237.1	0.212896	0.121773	1.7483	0.0804118	0.83223	1865.72	0.244518	0.133936	1.82563	0.0679063	0.251672	985.929	-0.099866	0.16375	-0.60987	0.541948	0.916162	1672.79	0.442411	0.141977	3.11607	0.00183276	0.0138249	801.283	0.111148	0.162259	0.685005	0.493341	0.999928	187.514	-0.0412594	0.260825	-0.158188	0.874309	0.999951	1250.62	0.533578	0.0956837	5.57648	2.45438e-08	3.46865e-07
AL353704.1	79.8233	0.455202	0.451984	1.00712	0.313877	0.512095	14.0099	0.802686	0.738922	1.08629	0.277349	0.761578	7.84231	0.583097	0.93483	0.623747	0.532794	NA	6.23435	0.442337	1.05181	0.420547	0.674086	0.999793	10.2282	0.472267	0.822178	0.574409	0.565691	0.999932	10.659	0.456089	0.855	0.533438	0.593731	NA	8.89157	0.612504	1.16997	0.523519	0.600613	0.935823	6.96773	1.55302	1.07869	1.43973	0.149942	NA	4.18601	0.966569	1.37224	0.704373	0.481201	0.999928	0.441419	-2.07556	3.99508	-0.519528	0.603392	NA	9.71073	0.0520752	0.710645	0.0732788	0.941584	0.963802
TEX29	366.272	1.14219	0.245039	4.66127	3.14265e-06	6.54012e-05	37.7642	0.50436	0.451582	1.11687	0.264049	0.751536	23.4103	1.06836	0.593261	1.80082	0.0717315	0.185186	18.5141	0.549012	0.630485	0.870776	0.383876	0.999793	52.6278	0.412867	0.388888	1.06166	0.288389	0.999932	43.1546	0.708469	0.434009	1.63238	0.102599	NA	19.1264	1.00599	0.892013	1.12777	0.259416	0.73196	45.131	1.58986	0.494363	3.21598	0.00130002	0.0107196	18.1205	0.379291	0.686712	0.55233	0.580722	0.999928	6.97815	1.09618	1.05542	1.03863	0.298978	0.999951	83.0693	0.645102	0.377146	1.71049	0.0871762	0.174494
AL359649.1	1.03963	0.318647	3.91957	0.0812964	0.935206	NA	0.330121	1.87385	4.04642	0.463089	0.6433	NA	0	NA	NA	NA	NA	NA	0	NA	NA	NA	NA	NA	0.11556	1.30174	4.06429	0.320287	0.748751	NA	0	NA	NA	NA	NA	NA	0.235702	-0.798824	4.04505	-0.197482	0.84345	NA	0.101528	0.825309	4.06059	0.203248	0.838941	NA	0.140181	1.03861	4.06464	0.255522	0.79832	NA	0	NA	NA	NA	NA	NA	0.0875445	0	4.36595	0	1	NA
SPACA7	44.0846	0.823132	0.802479	1.02574	0.305016	0.503269	2.92133	1.68492	1.95481	0.861939	0.388721	NA	1.49095	0.153577	2.00685	0.0765265	0.939	NA	1.67829	0.287341	2.16063	0.132989	0.894202	NA	3.99651	2.43613	1.50457	1.61916	0.105413	0.892136	1.34829	1.84579	2.62166	0.704055	0.481399	NA	2.47289	0.300862	2.36293	0.127326	0.898682	NA	2.68148	1.62124	1.99511	0.812608	0.416443	NA	10.9485	0.375307	1.25315	0.299491	0.764566	0.999928	3.66225	-1.78579	1.65031	-1.08209	0.279213	NA	13.4032	-2.58522	1.19901	-2.15613	0.0310737	0.077756
TUBGCP3	7742.67	-0.0933983	0.142705	-0.654483	0.512801	0.696163	1914.16	0.0908785	0.104781	0.867314	0.38577	0.838516	1103.96	0.226822	0.153748	1.47528	0.140137	0.298271	725.233	-0.0412989	0.13913	-0.296838	0.76659	0.999793	990.025	-0.0307469	0.137229	-0.224055	0.822714	0.999932	693.816	0.0430557	0.149956	0.287122	0.774019	0.900864	454.545	-0.143498	0.203827	-0.704018	0.481422	0.890568	713.635	0.0349587	0.165919	0.210697	0.833124	0.920016	412.879	0.100743	0.181743	0.554316	0.579362	0.999928	84.5974	-0.143129	0.347619	-0.411741	0.680529	0.999951	627.8	0.814817	0.139107	5.85747	4.69983e-09	7.70432e-08
AL139384.2	7.19616	0.739691	1.32911	0.556529	0.577849	0.748462	0.893723	-0.919551	3.126	-0.294162	0.768634	NA	1.52473	4.08045	2.42952	1.67953	0.0930491	NA	0	NA	NA	NA	NA	NA	0.307212	0.419635	4.07354	0.103015	0.917951	NA	0.747734	0.867738	3.66231	0.236937	0.812705	NA	0.117851	-0.408509	4.06224	-0.100563	0.919898	NA	0.569067	-1.27631	3.77851	-0.337782	0.735528	NA	0.452648	-0.74347	4.03592	-0.184213	0.853846	NA	0.532419	0.993424	4.00727	0.247905	0.804208	NA	1.04142	1.83427	1.92905	0.950865	0.341673	NA
ATP11AUN	49.2262	1.95638	0.609586	3.20936	0.00133031	0.00925119	8.78348	2.49707	1.06162	2.35213	0.0186665	0.216618	5.65583	2.05504	1.2561	1.63605	0.101829	NA	2.64433	-0.0278354	1.78013	-0.0156367	0.987524	NA	3.42236	0.758177	1.536	0.493603	0.621586	0.999932	1.6663	-1.29627	2.24209	-0.57815	0.563163	NA	4.92591	4.02009	2.0315	1.97888	0.0478297	0.352194	1.78327	1.50631	2.08125	0.723753	0.469217	NA	1.4503	-0.150815	2.32226	-0.0649433	0.948219	NA	0.839404	-0.0303652	2.8359	-0.0107075	0.991457	NA	22.5123	-2.04758	0.610854	-3.352	0.000802296	0.0036539
AL139384.1	66.5787	0.0370912	0.466012	0.0795929	0.936561	0.969425	12.465	0.0157572	0.764646	0.0206071	0.983559	0.997214	7.61118	0.305979	0.933569	0.327751	0.7431	NA	3.59782	1.00106	1.36105	0.735504	0.462032	NA	8.96925	0.46709	0.910816	0.512826	0.608073	0.999932	8.64814	-0.549804	0.916886	-0.599642	0.548745	NA	7.32323	0.759659	1.28154	0.59277	0.553335	0.919946	8.19795	-0.186518	0.943198	-0.197751	0.84324	NA	1.49411	0.511564	2.11185	0.242235	0.808598	NA	0.85036	-0.699166	2.81857	-0.248057	0.80409	NA	6.18806	0.691121	0.91422	0.755968	0.449669	0.591176
ATP11A	18564	0.411267	0.134083	3.06726	0.00216029	0.0133968	2741.64	0.366843	0.0993763	3.69145	0.000222978	0.0116658	2328.76	1.05318	0.171303	6.14808	7.84286e-10	9.20976e-08	1146.41	0.300492	0.131464	2.28574	0.0222693	0.582273	2271.85	0.417921	0.114826	3.6396	0.000273065	0.0394343	1788.59	0.628245	0.15775	3.98254	6.81824e-05	0.00388148	758.406	0.242506	0.191326	1.2675	0.204976	0.6756	3305.92	0.816992	0.139424	5.85978	4.63473e-09	4.77348e-07	1842.06	0.149094	0.137784	1.08209	0.279214	0.999928	1043.28	-0.10412	0.169069	-0.615842	0.537999	0.999951	2044.84	0.707064	0.187683	3.76734	0.000164999	0.000921267
ATP11A-AS1	137.551	0.535718	0.33796	1.58515	0.112932	0.252119	16.5643	0.613992	0.662019	0.927454	0.353691	0.819207	19.9739	0.672373	0.597572	1.12517	0.260515	0.449976	6.71412	0.332853	0.998209	0.33345	0.738794	0.999793	17.477	0.0342142	0.640423	0.0534245	0.957394	0.999932	17.355	1.5154	0.684357	2.21434	0.0268055	NA	3.6307	-0.520637	1.74446	-0.298452	0.765358	NA	26.3479	1.43297	0.548885	2.61069	0.00903591	0.0457876	13.6976	0.223574	0.76547	0.292074	0.77023	0.999928	8.77776	0.285434	0.954398	0.299073	0.764885	0.999951	15.2802	2.13959	0.94285	2.26928	0.0232513	0.0614343
AL356752.1	5.0403	2.31347	1.74994	1.32203	0.186158	0.35928	0.720305	1.85835	3.4122	0.544621	0.586014	NA	0.285891	-0.8724	4.04565	-0.215639	0.829269	NA	0.592707	1.45392	4.02651	0.361087	0.718034	NA	1.27857	2.04784	2.62946	0.778808	0.436093	NA	0.557414	1.68491	3.75867	0.448273	0.653956	NA	0.306624	1.71775	4.04739	0.42441	0.671267	NA	0.562031	0.595508	3.99862	0.148928	0.88161	NA	0.133396	1.05419	4.0675	0.259173	0.795501	NA	0.210908	1.62275	4.0405	0.401622	0.687962	NA	0.44192	-2.01407	2.76511	-0.728388	0.466376	NA
MCF2L	189.295	1.9097	0.321177	5.94594	2.7488e-09	1.01066e-07	14.5731	1.02127	0.762989	1.33851	0.180731	0.647389	9.28677	0.588724	0.895715	0.657267	0.511009	NA	6.2829	1.35785	1.12007	1.21229	0.2254	0.999793	13.0636	0.507476	0.77382	0.655806	0.511949	0.999932	12.5848	1.80409	0.812545	2.2203	0.0263987	NA	13.133	1.74011	1.06668	1.63134	0.102818	0.507334	10.9807	0.783998	0.827313	0.947644	0.343311	NA	5.3359	2.48307	1.3751	1.80573	0.0709598	0.999928	9.9047	-0.122194	0.89471	-0.136574	0.891368	0.999951	77.4212	-0.0713284	0.375512	-0.18995	0.849348	0.903909
AL356740.1	3.71105	0.91898	2.10195	0.437203	0.661964	0.808491	0.165061	1.47682	4.06489	0.363311	0.716373	NA	0.285891	-0.8724	4.04565	-0.215639	0.829269	NA	0.592707	1.45392	4.02651	0.361087	0.718034	NA	0.111779	-0.473108	4.07345	-0.116144	0.907538	NA	0.518345	0.488556	4.00294	0.122049	0.90286	NA	0.624305	1.35601	4.01674	0.337591	0.735672	NA	0.171299	-0.871069	4.06284	-0.214399	0.830236	NA	0	NA	NA	NA	NA	NA	0	NA	NA	NA	NA	NA	1.02849	-2.12563	2.58431	-0.822514	0.410785	NA
MCF2L-AS1	39.4012	-0.629277	0.787297	-0.799288	0.424124	0.620241	9.04498	0.409596	1.0272	0.398749	0.690078	0.954382	3.95633	-0.861525	1.55968	-0.552373	0.580693	NA	3.88438	-1.34241	1.55373	-0.863992	0.387593	NA	2.78452	-1.22716	1.76766	-0.694228	0.487539	0.999932	5.43104	-1.66469	1.41131	-1.17953	0.238185	NA	6.11247	-1.28499	1.67939	-0.765149	0.444183	0.872892	1.84586	-0.502269	2.12715	-0.236123	0.813337	NA	0.828956	-1.37919	3.30019	-0.417912	0.676011	NA	0	NA	NA	NA	NA	NA	2.80364	0.199545	1.47397	0.13538	0.892312	0.933184
F10	50.8222	2.59645	0.587515	4.41938	9.89823e-06	0.00017852	5.33964	2.53294	1.41315	1.79241	0.0730665	NA	2.63501	1.29362	1.66145	0.778611	0.436209	NA	0.96357	3.16422	3.18673	0.992937	0.320741	NA	3.82239	-0.213025	1.51694	-0.140431	0.88832	0.999932	2.08536	3.32159	2.29299	1.44859	0.147453	NA	5.49873	3.79736	1.80625	2.10235	0.0355228	0.299431	4.69597	5.33923	1.75178	3.04789	0.00230457	NA	1.39399	-1.11248	2.50483	-0.444133	0.656946	NA	2.35254	0.754882	1.8496	0.408131	0.683177	NA	23.7412	-1.0563	0.641998	-1.64534	0.0999004	0.194161
PROZ	23.4258	-0.0504655	0.764665	-0.0659968	0.94738	0.974821	3.0804	-1.18336	1.53811	-0.769361	0.441679	NA	1.98315	0.779551	1.87323	0.416153	0.677298	NA	1.82861	-0.576944	1.95499	-0.295114	0.767907	NA	2.31206	-0.699734	1.79693	-0.389405	0.696976	NA	4.05129	0.128587	1.30499	0.0985345	0.921508	NA	0.851908	0.765381	3.83808	0.199418	0.841936	NA	3.48039	1.08363	1.44139	0.751796	0.452174	NA	0.577105	-1.06265	3.88605	-0.273453	0.784505	NA	0.923088	-1.56865	2.99736	-0.523342	0.600736	NA	3.86808	0.10438	1.09727	0.0951275	0.924214	0.953174
AL137002.1	12.32	0.309781	1.0371	0.298701	0.765169	0.875923	1.67836	0.707376	1.97675	0.357848	0.720457	NA	0.711664	-0.485529	3.23825	-0.149935	0.880816	NA	1.03332	1.19011	2.63582	0.451513	0.65162	NA	2.6576	0.224178	1.84301	0.121637	0.903187	0.999932	1.07938	0.047803	2.49851	0.0191326	0.984735	NA	0.783823	-0.377071	3.62483	-0.104025	0.91715	NA	1.33013	1.73617	2.32732	0.745995	0.45567	NA	0.952813	-0.216992	2.96645	-0.0731485	0.941688	NA	0.441419	-2.07556	3.99508	-0.519528	0.603392	NA	2.0837	1.09435	1.6935	0.646203	0.518148	0.654165
PCID2	8666.29	-0.100227	0.148461	-0.675103	0.49961	0.685642	1963.43	0.0671087	0.11077	0.605841	0.544621	0.911251	885.624	0.0927308	0.162431	0.570895	0.568071	0.73409	644.469	0.149003	0.143239	1.04024	0.298228	0.999793	1029.67	0.0624443	0.140425	0.444681	0.656551	0.999932	1081.72	0.213623	0.141197	1.51295	0.130293	0.36158	741.764	0.0634035	0.183023	0.346424	0.729024	0.968921	972.813	0.105232	0.15361	0.68506	0.493306	0.692868	540.462	0.0422333	0.173835	0.242951	0.808044	0.999928	150.664	-0.167302	0.274961	-0.608457	0.542884	0.999951	661.059	0.0336682	0.113562	0.296474	0.766868	0.847045
CUL4A	16714.6	-0.137431	0.135962	-1.0108	0.312111	0.510198	3314.3	0.0354271	0.0974129	0.363679	0.716097	0.957571	1755.47	0.161675	0.145865	1.10839	0.267693	0.458282	1335.71	-0.0414673	0.118431	-0.350139	0.726234	0.999793	2312.67	0.0212865	0.116983	0.181963	0.855612	0.999932	2147.65	0.100961	0.127175	0.793875	0.427268	0.68145	1287.39	-0.109182	0.158308	-0.68968	0.490396	0.894863	1758.85	0.0936222	0.130826	0.715623	0.474224	0.677336	1146.77	-0.0223236	0.147253	-0.1516	0.879503	0.999928	327.522	-0.135773	0.214625	-0.632604	0.526992	0.999951	1329.71	0.227012	0.0883903	2.56829	0.0102201	0.0313478
LAMP1	24554.1	-0.418923	0.157495	-2.65992	0.00781601	0.0354734	5170.8	-0.117855	0.114419	-1.03003	0.302995	0.781694	2076.93	-0.665903	0.178831	-3.72364	0.000196372	0.00200394	1595.22	-0.136493	0.128552	-1.06177	0.28834	0.999793	3535.74	0.0302981	0.131433	0.230521	0.817687	0.999932	2969.98	-0.286573	0.132425	-2.16404	0.0304616	0.160316	2027.51	-0.131209	0.159771	-0.821232	0.411514	0.855875	2339.17	-0.543799	0.149849	-3.62898	0.000284541	0.00338145	2384.98	-0.149041	0.141025	-1.05684	0.290586	0.999928	580.654	-0.112234	0.229588	-0.48885	0.624948	0.999951	1711.35	-0.442963	0.123412	-3.58931	0.000331558	0.00170105
GRTP1	7592.38	-0.327342	0.148602	-2.20281	0.0276083	0.0908672	1634.62	-0.0996165	0.117549	-0.847446	0.396746	0.842252	786.858	-0.516191	0.175575	-2.94	0.00328212	0.0184978	600.828	-0.130016	0.142495	-0.912424	0.361546	0.999793	1143.37	-0.14443	0.136079	-1.06137	0.288522	0.999932	962.425	-0.104715	0.148533	-0.704996	0.480813	0.721419	616.711	-0.201711	0.204556	-0.986089	0.324089	0.790074	650.145	-0.254943	0.156624	-1.62774	0.103579	0.26208	347.58	0.0204093	0.205262	0.0994305	0.920796	0.999928	126.754	-0.0210099	0.294034	-0.0714541	0.943036	0.999951	561.127	0.567122	0.122968	4.61194	3.98926e-06	3.4293e-05
AL136221.1	119.07	-0.332437	0.362407	-0.917304	0.358984	0.558912	18.3037	-0.260632	0.638948	-0.407908	0.683341	0.953782	13.3442	0.0891864	0.714554	0.124814	0.900671	NA	10.6309	-0.478832	0.835995	-0.572769	0.566801	0.999793	20.7719	-0.231593	0.592701	-0.390741	0.695989	0.999932	17.7516	-0.108049	0.645616	-0.167358	0.867089	NA	8.81701	-0.121209	1.16708	-0.103857	0.917283	0.994135	9.94189	-0.112003	0.850494	-0.131692	0.895228	NA	4.25297	0.268806	1.32611	0.202702	0.839368	0.999928	1.22465	-2.57291	2.61105	-0.985395	0.32443	NA	8.80954	0.607042	0.872188	0.695998	0.48643	0.62423
GRTP1-AS1	497.908	-0.0974142	0.207431	-0.469623	0.638624	0.791755	109.047	0.0971951	0.272293	0.35695	0.721129	0.959735	61.8377	-0.249451	0.352908	-0.706845	0.479663	0.663441	31.4416	-0.279965	0.479211	-0.58422	0.559072	0.999793	73.9978	0.0415137	0.326709	0.127066	0.898888	0.999932	61.9599	0.162254	0.35628	0.455411	0.648814	NA	31.4185	0.0448706	0.641155	0.069984	0.944206	0.995959	41.3395	-0.114273	0.43953	-0.25999	0.794872	0.898174	24.8767	0.53284	0.576462	0.924327	0.355316	0.999928	9.35878	0.604814	0.918541	0.658451	0.510249	0.999951	45.9146	0.833118	0.352291	2.36486	0.0180371	0.05002
ADPRHL1	707.845	-0.190748	0.187415	-1.01779	0.308779	0.507005	118.434	-0.179513	0.26521	-0.676871	0.498488	0.889676	63.6951	-0.162992	0.365916	-0.445435	0.656005	0.799734	50.1084	-0.205866	0.391663	-0.52562	0.599152	0.999793	89.5703	-0.112286	0.298703	-0.375911	0.706983	0.999932	106.261	0.0600191	0.289603	0.207246	0.835818	0.931386	72.602	-0.0801863	0.44344	-0.180828	0.856503	0.98728	80.4004	-0.182408	0.320931	-0.568372	0.569782	0.751925	24.6217	-0.102866	0.571767	-0.179909	0.857224	0.999928	10.1992	-0.184031	0.901119	-0.204225	0.838178	0.999951	70.4732	0.285572	0.264183	1.08096	0.279713	0.420771
DCUN1D2	3744.4	0.260337	0.15052	1.72958	0.0837048	0.203023	737.048	0.207343	0.142737	1.45262	0.146329	0.595277	505.886	0.477761	0.179755	2.65785	0.00786406	0.0362549	305.838	0.1931	0.178245	1.08334	0.278657	0.999793	418.304	0.298532	0.171355	1.74219	0.0814755	0.833431	378.271	0.310931	0.183017	1.69892	0.0893337	0.294393	262.643	0.0770056	0.258313	0.298109	0.76562	0.973468	354.352	0.37233	0.191318	1.94613	0.0516386	0.162332	191.074	0.0238131	0.237377	0.100318	0.920092	0.999928	76.5168	0.210369	0.357181	0.588969	0.555882	0.999951	456.925	1.38604	0.142457	9.72953	2.25638e-22	2.27512e-20
DCUN1D2-AS	44.1334	-0.0451403	0.565413	-0.079836	0.936368	0.969413	7.81123	0.256557	0.960486	0.267112	0.789383	0.973934	6.36281	-0.121799	1.01111	-0.120461	0.904118	NA	4.03484	-0.578049	1.31369	-0.440018	0.659924	NA	4.69164	-0.144082	1.20156	-0.119913	0.904552	0.999932	4.03545	-0.0785962	1.30345	-0.0602983	0.951918	NA	2.91756	-0.847257	1.98659	-0.426487	0.669753	NA	3.43683	0.792968	1.42862	0.55506	0.578853	NA	1.60007	-1.24044	2.25207	-0.5508	0.581771	NA	1.50041	-2.27518	2.50378	-0.908696	0.363511	NA	5.94556	0.949091	0.928987	1.02164	0.306951	0.449983
TMCO3	5513.32	-0.124488	0.145049	-0.858249	0.390755	0.590111	1078.23	-0.0598997	0.120035	-0.499019	0.617766	0.937187	585.17	-0.121527	0.184418	-0.658975	0.509912	0.688594	406.404	-0.145179	0.164444	-0.882843	0.377321	0.999793	994.895	0.0261325	0.140326	0.186227	0.852267	0.999932	567.695	-0.0960684	0.157103	-0.611499	0.540869	0.763317	400.864	-0.181055	0.214681	-0.843371	0.399021	0.845388	589.623	-0.0851339	0.167528	-0.508178	0.611329	0.780863	166.525	0.0940771	0.256106	0.367336	0.713368	0.999928	51.6483	0.375472	0.423424	0.886752	0.375212	0.999951	489.489	1.18498	0.131782	8.99201	2.42759e-19	1.80936e-17
AL442125.2	6.31356	-1.45402	1.57415	-0.923683	0.355651	0.555626	1.152	-1.99531	2.61355	-0.763448	0.445196	NA	0.615221	0.357354	3.18592	0.112167	0.910691	NA	1.01762	-1.14404	2.5001	-0.457597	0.647242	NA	1.85813	0.326058	2.03166	0.160489	0.872496	NA	0.546296	-1.75891	3.99677	-0.440083	0.659877	NA	0	NA	NA	NA	NA	NA	0.101528	0.825309	4.06059	0.203248	0.838941	NA	0	NA	NA	NA	NA	NA	0	NA	NA	NA	NA	NA	0.209528	-0.0243712	4.36488	-0.00558347	0.995545	NA
AL442125.1	416.837	0.103245	0.220648	0.467916	0.639845	0.792782	75.4844	0.0637822	0.327073	0.195009	0.845386	0.97894	44.6323	0.247601	0.405763	0.610209	0.541723	0.714475	39.4442	-0.0984788	0.428179	-0.229994	0.818096	0.999793	68.5424	-0.0363371	0.345925	-0.105044	0.916341	0.999932	41.9901	-0.197709	0.437295	-0.452119	0.651183	NA	27.8971	0.273944	0.680368	0.402641	0.687212	0.960126	44.2563	0.603368	0.437113	1.38035	0.16748	0.359169	9.00504	0.00304514	0.935514	0.00325505	0.997403	0.999928	3.85756	0.0508648	1.49629	0.0339939	0.972882	0.999951	42.6246	1.45164	0.351923	4.12487	3.7094e-05	0.000250525
TFDP1	22546.8	-0.407192	0.155522	-2.61823	0.00883882	0.038909	5860.97	-0.114562	0.103635	-1.10545	0.268967	0.754555	2772.42	-0.334596	0.154851	-2.16075	0.0307143	0.100526	1859.14	-0.0418422	0.118972	-0.351697	0.725065	0.999793	2742.68	-0.0663301	0.12411	-0.534448	0.593032	0.999932	2226.28	-0.318953	0.142353	-2.24059	0.0250529	0.143201	1744.11	-0.244877	0.15742	-1.55556	0.119812	0.544008	1744.22	-0.31655	0.157833	-2.00561	0.0448982	0.146891	1643.07	-0.174222	0.150833	-1.15507	0.248064	0.999928	231.302	-0.286723	0.237647	-1.20651	0.227622	0.999951	1426.6	-0.206909	0.145374	-1.42329	0.154652	0.270936
ATP4B	7.87295	3.16565	1.4958	2.11636	0.0343145	0.106725	0.432925	2.30276	4.04058	0.569909	0.568739	NA	0.137018	1.2329	4.06334	0.30342	0.761569	NA	0	NA	NA	NA	NA	NA	0.610642	-0.822022	3.55754	-0.231065	0.817265	NA	0.51335	-0.0106749	3.88162	-0.00275012	0.997806	NA	0.979462	3.60425	3.91026	0.921741	0.356663	NA	0	NA	NA	NA	NA	NA	0.369852	-1.0732	4.04564	-0.265273	0.790799	NA	0.105454	1.25778	4.05352	0.310293	0.756338	NA	3.9599	-0.29739	1.44784	-0.205402	0.837258	0.894966
TMEM255B	45.8098	3.65044	0.644699	5.66223	1.49414e-08	4.90191e-07	2.6944	1.67525	1.64214	1.02017	0.30765	NA	1.6874	1.75312	2.03013	0.863549	0.387835	NA	0.73308	-0.558246	3.27519	-0.170447	0.864659	NA	2.60067	2.29064	1.90478	1.20257	0.229142	0.999932	2.40631	4.63946	2.16351	2.14442	0.0319995	NA	3.98547	2.55076	1.9647	1.29829	0.194187	NA	2.07062	0.940631	1.98755	0.473261	0.636027	NA	0.99101	2.73125	3.3659	0.811449	0.417108	NA	0.641372	0.139628	3.67831	0.0379599	0.96972	NA	24.5694	1.08149	0.764711	1.41424	0.157291	0.274354
GAS6-AS1	145.704	0.461577	0.358334	1.28812	0.197704	0.374744	25.2806	-0.230878	0.574788	-0.401676	0.687923	0.954382	9.51771	-0.794447	0.970904	-0.818255	0.413212	NA	11.1547	0.306027	0.808137	0.378682	0.704924	0.999793	17.6744	0.529966	0.673922	0.786391	0.431638	0.999932	21.491	-0.0160014	0.622665	-0.0256982	0.979498	NA	10.001	0.0257086	1.21994	0.0210737	0.983187	0.999044	8.10814	0.0829025	1.09737	0.0755467	0.93978	NA	7.20119	1.32085	1.18069	1.11871	0.263263	0.999928	2.12173	1.24883	2.04432	0.61088	0.541279	NA	26.5687	0.247815	0.433146	0.572127	0.567236	0.69687
GAS6	394.517	-0.406427	0.230378	-1.76418	0.0777023	0.192394	99.5296	-0.454328	0.312216	-1.45517	0.145622	0.594045	29.5674	-0.613121	0.548525	-1.11776	0.263668	0.45333	37.8401	-0.292231	0.471663	-0.619575	0.535537	0.999793	45.9294	-0.32301	0.426849	-0.75673	0.449211	0.999932	41.8748	-0.493483	0.44035	-1.12066	0.262432	NA	34.4228	-0.29739	0.642303	-0.463005	0.64336	0.947134	20.2186	-0.377354	0.649902	-0.580633	0.561488	0.745141	25.6786	-0.8376	0.601488	-1.39254	0.163757	0.999928	5.52137	-0.568806	1.23944	-0.458921	0.646291	0.999951	37.2187	1.10868	0.530099	2.09146	0.036487	0.0885652
RASA3	155.193	3.88604	0.391172	9.93433	2.95156e-23	4.30447e-21	10.7443	1.66579	1.00728	1.65374	0.0981805	0.502439	7.2904	1.92129	1.00634	1.90917	0.0562396	NA	3.86222	3.01128	1.58039	1.90541	0.0567269	NA	6.68107	2.43835	1.27284	1.91567	0.0554069	0.733816	3.55736	3.31238	1.77538	1.86573	0.0620795	NA	8.48255	4.02284	1.48192	2.71461	0.00663538	0.106454	7.17493	3.27328	1.20347	2.71986	0.00653101	NA	4.88756	3.27305	1.4897	2.19713	0.0280112	0.832863	1.23434	1.90512	2.84644	0.6693	0.503304	NA	77.3237	0.840339	0.37342	2.25039	0.0244243	0.0639298
CFAP97D2	29.0558	2.51037	0.796184	3.153	0.001616	0.0106683	0.977273	2.43733	3.06481	0.795263	0.426461	NA	0.66864	2.63054	3.63821	0.723032	0.469661	NA	0.316133	0.32726	4.02002	0.0814074	0.935118	NA	1.3528	-0.729365	2.40027	-0.303867	0.761229	NA	1.0229	-0.288979	2.57369	-0.112282	0.9106	NA	4.27417	3.26757	1.90301	1.71705	0.08597	0.466617	0.444127	-0.361643	4.03787	-0.0895628	0.928635	NA	1.02587	-0.07912	2.63238	-0.0300565	0.976022	NA	0	NA	NA	NA	NA	NA	15.5611	-0.672388	0.576078	-1.16718	0.243137	0.380016
AL160396.1	11.6415	2.88602	1.32784	2.17347	0.0297448	0.0961016	0.553714	-0.785282	3.81127	-0.206042	0.836758	NA	0	NA	NA	NA	NA	NA	0.524554	0.675918	3.98382	0.169666	0.865273	NA	0.380453	0.204195	4.03016	0.0506667	0.959591	NA	0.542107	2.84545	4.01521	0.708667	0.478531	NA	1.12951	2.96688	4	0.741718	0.458258	NA	0.15592	-0.889696	4.06643	-0.218791	0.826813	NA	0.557825	1.27706	3.94112	0.324035	0.745912	NA	0	NA	NA	NA	NA	NA	6.99368	-1.0842	0.873448	-1.24129	0.214498	0.346489
CDC16	8915.88	-0.477022	0.147553	-3.23288	0.00122547	0.00872517	1985.63	-0.22545	0.10847	-2.07846	0.0376675	0.317056	798.456	-0.476143	0.165145	-2.88319	0.00393672	0.0212487	701.796	-0.0800523	0.143733	-0.55695	0.577561	0.999793	1278.37	-0.141348	0.129358	-1.09269	0.274529	0.999932	1198.14	-0.282063	0.1378	-2.04691	0.0406672	0.18958	845.944	-0.310605	0.173141	-1.79395	0.0728212	0.431428	867.235	-0.333813	0.149576	-2.23174	0.0256324	0.0973378	424.477	-0.222742	0.19191	-1.16066	0.245781	0.999928	99.456	-0.413194	0.321176	-1.2865	0.198268	0.999951	555.142	-0.084109	0.113939	-0.738191	0.460399	0.60051
AL160396.2	17.9054	-0.135818	0.864216	-0.157158	0.875121	0.93785	2.5113	-1.59139	1.80769	-0.880345	0.378673	NA	1.25514	-0.691176	2.25889	-0.30598	0.75962	NA	0.867401	-0.125689	2.65925	-0.0472647	0.962302	NA	2.4764	-0.383072	1.63437	-0.234385	0.814686	0.999932	1.48414	-2.46441	2.37385	-1.03815	0.299199	NA	2.50045	-0.120891	2.23943	-0.0539828	0.956949	NA	0.525062	0.442915	3.99653	0.110825	0.911755	NA	0.710501	0.127974	3.31094	0.038652	0.969168	NA	0.447262	-0.0127771	4.01696	-0.00318077	0.997462	NA	1.98009	0.24273	1.42236	0.170652	0.864497	0.914547
UPF3A	15649.9	-0.404443	0.144359	-2.80165	0.00508417	0.0256735	3476.68	-0.151315	0.103921	-1.45606	0.145376	0.593844	1542.84	-0.228542	0.151459	-1.50894	0.131314	0.284802	1138.54	-0.0386222	0.119811	-0.322359	0.747181	0.999793	1958.01	-0.159706	0.116362	-1.37249	0.169911	0.999932	2192.66	-0.267681	0.1335	-2.0051	0.0449526	0.2008	1483.61	-0.313291	0.165489	-1.89313	0.0583405	0.388411	1374.6	-0.300022	0.14333	-2.09323	0.0363287	0.125616	946.129	-0.0847511	0.153809	-0.551017	0.581622	0.999928	219.533	-0.217804	0.237988	-0.915187	0.360094	0.999951	1064.91	0.156983	0.0968627	1.62067	0.105088	0.201701
CHAMP1	5811.54	-0.274627	0.148588	-1.84825	0.0645663	0.168193	1459.16	-0.00181553	0.116704	-0.0155567	0.987588	0.997609	703.695	-0.242019	0.16525	-1.46457	0.14304	0.302959	413.328	-0.0984206	0.159907	-0.615487	0.538233	0.999793	646.204	-0.0353548	0.153003	-0.231072	0.817259	0.999932	707.258	-0.165371	0.154821	-1.06814	0.285456	0.550735	505.395	-0.122121	0.21036	-0.580532	0.561556	0.921742	504.858	-0.175577	0.175978	-0.997725	0.318413	0.537445	293.693	0.0563827	0.208852	0.269965	0.787187	0.999928	59.8432	0.224854	0.398462	0.564303	0.572548	0.999951	411.214	0.244875	0.140298	1.74539	0.0809175	0.164943
LINC01054	6.54801	-0.0923738	1.38908	-0.0665001	0.94698	0.974722	0.999373	-1.4655	2.75989	-0.531001	0.595418	NA	0.427767	-0.497535	4.00903	-0.124104	0.901233	NA	0.352243	1.61931	4.04843	0.399985	0.689167	NA	0.851086	-2.92899	3.08244	-0.95022	0.342001	NA	1.41504	1.81358	2.27725	0.796391	0.425805	NA	0.579281	-1.02571	3.99908	-0.256486	0.797576	NA	0	NA	NA	NA	NA	NA	0.318322	0.20389	4.07254	0.0500645	0.960071	NA	0.11641	-0.430318	4.06596	-0.105834	0.915714	NA	0.973452	0.138347	2.02361	0.0683663	0.945494	NA
POTEM	233.569	-0.0848908	0.296484	-0.286325	0.774629	0.881524	47.9824	-0.140482	0.422196	-0.33274	0.73933	0.963357	22.8337	-0.68215	0.60592	-1.12581	0.260247	0.449653	23.6302	-0.405627	0.571595	-0.70964	0.477927	0.999793	19.9565	0.0903845	0.60898	0.14842	0.882012	0.999932	35.0533	-0.389398	0.483087	-0.80606	0.420208	NA	21.2724	-0.0775852	0.811477	-0.0956099	0.92383	0.994756	10.7167	-0.967847	0.857059	-1.12927	0.258786	NA	4.26029	0.146427	1.31498	0.111353	0.911337	0.999928	1.69007	0.515865	2.50273	0.206121	0.836697	NA	29.5314	0.181181	0.408631	0.443384	0.657488	0.76746
AL589182.1	32.4663	0.158695	0.685988	0.231338	0.817052	0.905633	7.35656	0.627186	1.059	0.592245	0.553686	NA	3.10939	-1.19716	1.5918	-0.75208	0.452003	NA	3.34	0.253847	1.45429	0.17455	0.861433	NA	4.05336	0.169655	1.44357	0.117524	0.906445	0.999932	5.22684	-0.566705	1.36191	-0.41611	0.677329	NA	1.86982	0.45017	2.711	0.166053	0.868115	NA	1.34757	-0.16405	2.50871	-0.0653921	0.947862	NA	0.656854	-2.60336	3.6361	-0.715976	0.474006	NA	0	NA	NA	NA	NA	NA	4.24453	-0.988133	0.989871	-0.998244	0.318161	0.462157
AL589743.4	14.6074	0.569336	0.959989	0.593065	0.553138	0.72853	1.55473	0.388032	2.38119	0.162957	0.870552	NA	2.03451	0.477067	1.72776	0.276119	0.782456	NA	0.563324	0.96714	3.68583	0.262394	0.793018	NA	1.1902	-2.3118	2.51475	-0.919294	0.357942	NA	1.30189	0.456567	2.49049	0.183324	0.854544	NA	1.01478	1.85028	3.88011	0.476863	0.63346	NA	1.50348	-0.92801	2.25358	-0.411795	0.68049	NA	0.577105	-1.06265	3.88605	-0.273453	0.784505	NA	0.105454	1.25778	4.05352	0.310293	0.756338	NA	3.89704	-1.08664	1.04055	-1.04429	0.296351	0.438864
LINC01297	346.29	-0.223814	0.253904	-0.881491	0.378052	0.578203	67.0769	-0.0296558	0.360551	-0.0822513	0.934447	0.990037	33.0271	-0.899247	0.524533	-1.71438	0.0864596	0.211234	30.8183	0.0675269	0.507393	0.133086	0.894125	0.999793	38.3807	-1.03633	0.481474	-2.15241	0.0313654	0.607556	67.7364	-0.0489201	0.369016	-0.132569	0.894534	NA	32.5386	-0.0249949	0.664264	-0.0376279	0.969984	0.997419	18.2508	-0.909796	0.697222	-1.30489	0.191931	0.392636	4.02553	0.847384	1.4308	0.592244	0.553687	0.999928	2.04917	-1.55972	2.13569	-0.730308	0.465202	NA	35.094	0.578483	0.510134	1.13398	0.256802	0.395472
POTEG	72.07	0.40229	0.455966	0.882282	0.377624	0.577869	13.996	0.0506846	0.724225	0.0699847	0.944206	0.991198	6.59753	-0.552988	1.04718	-0.528072	0.59745	NA	5.8077	0.497352	1.1081	0.448833	0.653552	0.999793	8.51899	0.0745152	0.894595	0.0832948	0.933617	0.999932	7.96936	0.888456	1.05111	0.845254	0.397969	NA	4.45195	-0.443181	1.6688	-0.265569	0.790571	0.978063	6.93634	0.0387205	1.01648	0.0380929	0.969614	NA	1.9149	1.97652	2.19265	0.90143	0.36736	0.999928	1.25888	-0.209147	2.79754	-0.0747611	0.940405	NA	11.4372	0.346791	0.684985	0.506274	0.612664	0.732325
OR4N2	10.9216	1.49019	1.20418	1.23752	0.215893	0.398942	0.122319	-0.240586	4.06289	-0.0592154	0.952781	NA	0.548336	-0.846681	3.66175	-0.231223	0.817142	NA	0.745135	-0.477485	2.82986	-0.168731	0.866008	NA	0.132446	-0.426402	4.0656	-0.104881	0.916471	NA	0.766887	-1.22037	3.33106	-0.366362	0.714095	NA	0.840024	0.874643	3.94664	0.221617	0.824612	NA	0.358975	0.376458	4.04356	0.0931005	0.925824	NA	0.672724	-0.273672	3.96606	-0.0690036	0.944987	NA	0.338274	0.113578	4.02028	0.0282512	0.977462	NA	7.94308	-5.28988	1.30156	-4.06425	4.81872e-05	0.000314789
OR11G2	54.232	-0.528635	0.65562	-0.806314	0.420062	0.617005	9.95968	-0.788406	1.00312	-0.785951	0.431896	0.862271	6.04184	-1.09651	1.20004	-0.913726	0.360861	NA	4.04208	-1.02024	1.40141	-0.72801	0.466607	NA	5.77652	-0.127947	1.11804	-0.114439	0.90889	0.999932	7.55194	-0.624726	1.08752	-0.574449	0.565664	NA	3.41669	-0.456009	1.8305	-0.249117	0.80327	NA	5.67403	-0.370465	1.22929	-0.301364	0.763137	NA	2.58842	1.63443	1.73003	0.944741	0.344791	0.999928	0.984759	-2.122	2.84702	-0.745339	0.456067	NA	8.77377	-1.74705	0.848526	-2.05892	0.0395021	0.0940423
OR11H4	3.63231	1.9461	1.99236	0.976781	0.328678	0.528214	0	NA	NA	NA	NA	NA	0	NA	NA	NA	NA	NA	0.132468	-0.510879	4.05942	-0.12585	0.899851	NA	0	NA	NA	NA	NA	NA	1.03195	2.29407	2.98812	0.76773	0.442648	NA	0.942107	1.1659	3.67575	0.317187	0.751102	NA	0.414341	-0.00369646	4.0202	-0.000919471	0.999266	NA	0	NA	NA	NA	NA	NA	0	NA	NA	NA	NA	NA	2.5505	-2.7617	1.43882	-1.91943	0.0549303	0.122002
TTC5	3095.36	-0.0327183	0.1632	-0.20048	0.841106	0.918683	739.09	0.106768	0.148372	0.719598	0.471773	0.880364	287.379	0.129678	0.229232	0.565706	0.571593	0.736326	220.145	0.0988498	0.217423	0.454643	0.649366	0.999793	366.668	0.0370175	0.183909	0.201281	0.840479	0.999932	445.163	0.166498	0.172419	0.96566	0.334215	0.597774	327.511	0.114566	0.242342	0.472746	0.636395	0.94497	220.599	0.127538	0.220404	0.578654	0.562823	0.746296	134.98	0.436842	0.287705	1.51837	0.128922	0.999928	33.4489	0.185538	0.511601	0.362661	0.716858	0.999951	287.28	-0.729899	0.234976	-3.10626	0.00189468	0.00763188
AL356019.2	57.5071	-0.0456645	0.511552	-0.0892666	0.92887	0.965958	10.5762	-0.254614	0.839742	-0.303205	0.761733	0.966469	5.1558	-0.0549619	1.15084	-0.0477581	0.961909	NA	4.31618	-0.611834	1.28439	-0.476362	0.633816	0.999793	7.76623	-0.505467	1.01956	-0.49577	0.620057	0.999932	9.23497	0.0950516	0.899647	0.105654	0.915857	NA	6.99595	0.704625	1.29734	0.543132	0.587039	0.931984	2.8191	-0.575776	1.55335	-0.370668	0.710885	NA	1.12794	0.00936578	2.6582	0.00352335	0.997189	NA	0.656251	-0.902434	3.6381	-0.248051	0.804095	NA	8.78233	-0.674285	0.855406	-0.788263	0.430543	0.57317
AL356019.1	5.0811	0.206817	1.54164	0.134154	0.893281	0.947373	0.482743	0.254305	3.99894	0.063593	0.949294	NA	0.582058	2.82862	3.54035	0.798967	0.424309	NA	0.428822	0.346024	4.02047	0.0860656	0.931414	NA	0.51575	-1.5891	4.01592	-0.395701	0.692326	NA	1.3949	-0.035069	2.40041	-0.0146096	0.988344	NA	0.35665	0.457081	4.02024	0.113695	0.90948	NA	0.373162	0.313421	4.00398	0.0782773	0.937607	NA	0.12754	-0.717079	4.0701	-0.176182	0.860151	NA	0	NA	NA	NA	NA	NA	0.738883	-0.0619068	2.06487	-0.029981	0.976082	NA
CCNB1IP1	23176	-0.188659	0.158837	-1.18776	0.23493	0.422059	5777.61	0.0552206	0.10718	0.515215	0.606402	0.933601	2565.8	0.00372294	0.158299	0.0235184	0.981237	0.991013	1897.73	0.192325	0.118169	1.62754	0.103623	0.999793	3245.48	0.0418376	0.135288	0.309248	0.757133	0.999932	2795.26	0.00801386	0.13683	0.058568	0.953296	0.982562	1989.02	-0.0351873	0.167509	-0.210062	0.833619	0.983129	1854.2	0.00984173	0.145969	0.0674234	0.946245	0.976428	1303.16	0.222869	0.178988	1.24516	0.213073	0.999928	144.22	0.0102916	0.27568	0.0373317	0.970221	0.999951	1559.36	-0.426313	0.105189	-4.05283	5.06015e-05	0.000328661
AL355075.6	189.557	-0.0514413	0.309472	-0.166223	0.867981	0.93392	43.2929	0.0810286	0.419558	0.193129	0.846858	0.979125	33.791	0.333173	0.465746	0.715353	0.474391	0.658754	16.2446	0.0334441	0.664159	0.0503556	0.959839	0.999793	25.4891	0.177731	0.533618	0.333067	0.739083	0.999932	23.8748	0.027397	0.559419	0.0489741	0.96094	NA	10.3263	-0.301016	1.10133	-0.27332	0.784607	0.977615	12.929	0.624168	0.759995	0.821279	0.411487	NA	12.2631	0.810473	0.84245	0.962044	0.336028	0.999928	0.805453	1.77085	3.39683	0.521326	0.60214	NA	15.1972	-0.14708	0.622473	-0.236283	0.813213	0.878983
AL355075.4	736.208	1.17746	0.202004	5.82888	5.5801e-09	1.94379e-07	111.871	0.537528	0.281122	1.91208	0.0558664	0.3841	81.1362	1.80407	0.33452	5.393	6.92903e-08	4.11239e-06	38.5186	0.378501	0.450863	0.839504	0.401187	0.999793	60.5874	0.486056	0.369094	1.31689	0.187875	0.999932	75.0962	1.34047	0.343041	3.9076	9.32169e-05	0.0047123	65.049	1.05029	0.47067	2.23148	0.0256491	0.248593	66.9265	1.77233	0.368627	4.80793	1.52498e-06	6.03494e-05	26.7986	0.911511	0.558895	1.63091	0.102908	0.999928	9.66648	1.08238	0.920384	1.17601	0.239591	0.999951	164.04	0.458791	0.288512	1.5902	0.11179	0.211822
PARP2	4945.46	-0.393135	0.158016	-2.48793	0.0128487	0.0515235	1404.08	-0.169803	0.122449	-1.38672	0.165527	0.630495	592.101	-0.223417	0.173577	-1.28714	0.198046	0.374885	389.285	-0.123832	0.1723	-0.718702	0.472324	0.999793	544.802	-0.150188	0.158597	-0.946979	0.343649	0.999932	447.616	-0.208752	0.182484	-1.14395	0.252644	0.517323	380.316	-0.323266	0.222655	-1.45187	0.146538	0.592447	361.789	-0.200787	0.190543	-1.05376	0.291993	0.508847	364.778	-0.0905326	0.195513	-0.46305	0.643328	0.999928	48.3511	-0.511896	0.452063	-1.13236	0.257485	0.999951	345.992	0.0773964	0.235467	0.328694	0.742387	0.830247
AL355075.1	83.0357	0.272227	0.425303	0.640078	0.522122	0.703269	16.4701	0.248687	0.668677	0.371909	0.709961	0.957571	10.3012	0.161267	0.828418	0.194668	0.845653	NA	6.56353	0.0270661	1.01277	0.0267249	0.978679	0.999793	12.2111	0.363553	0.764024	0.475839	0.634189	0.999932	10.9176	0.885157	0.855463	1.03471	0.300804	NA	4.55179	-0.0861664	1.61514	-0.0533494	0.957454	0.996957	7.43252	0.770215	1.0074	0.764559	0.444534	NA	4.58604	0.605594	1.3032	0.464698	0.642148	0.999928	2.18239	-0.430397	1.79811	-0.239361	0.810826	NA	10.4791	-0.585128	0.717268	-0.815773	0.41463	0.558896
TEP1	2988.64	-0.227809	0.144449	-1.57709	0.114776	0.255251	534.19	-0.128351	0.148727	-0.862996	0.38814	0.839458	288.51	0.121166	0.201499	0.601322	0.547626	0.71903	259.069	-0.240106	0.189737	-1.26547	0.205704	0.999793	458.696	0.0076684	0.169175	0.0453282	0.963846	0.999932	415.264	-0.0811451	0.171376	-0.47349	0.635863	0.826471	224.175	-0.219987	0.266826	-0.824462	0.409677	0.854575	389.516	0.0426098	0.184518	0.230925	0.817373	0.911186	139.045	-0.016246	0.265959	-0.0610846	0.951292	0.999928	39.2226	-0.339227	0.481626	-0.704336	0.481223	0.999951	228.816	-0.462692	0.188918	-2.44917	0.0143187	0.0413131
KLHL33	13.4495	2.75233	1.08146	2.54502	0.0109272	0.0455186	0.618152	0.909751	3.96908	0.229209	0.818706	NA	0	NA	NA	NA	NA	NA	0.174269	-0.623766	4.07892	-0.152924	0.878458	NA	0.727196	2.1167	3.10502	0.681705	0.495426	NA	0.73916	1.87598	3.38633	0.553987	0.579588	NA	1.47969	4.10055	3.29572	1.24421	0.213423	NA	0.633962	2.27025	3.89713	0.582544	0.560201	NA	0.388477	-0.181447	3.99928	-0.0453698	0.963813	NA	0.490564	0.798857	3.9986	0.199784	0.841649	NA	6.98589	-0.877661	0.913664	-0.960595	0.336756	0.481943
OSGEP	6455.83	-0.328455	0.153626	-2.13802	0.0325151	0.102786	1616.17	-0.0778078	0.120256	-0.64702	0.517619	0.899105	611.796	-0.303058	0.176973	-1.71245	0.0868136	0.211778	468.482	-0.00118992	0.152743	-0.00779035	0.993784	0.999793	860.027	-0.0301402	0.145331	-0.207389	0.835706	0.999932	829.378	-0.119911	0.150901	-0.794636	0.426825	0.681186	612.966	-0.0708311	0.185686	-0.381457	0.702864	0.96154	518.264	-0.225427	0.168464	-1.33814	0.180852	0.377468	341.55	-0.121544	0.196219	-0.619429	0.535634	0.999928	64.5789	0.0412491	0.378407	0.109007	0.913197	0.999951	419.452	-0.215963	0.126489	-1.70736	0.0877549	0.175419
AL355075.2	1.9675	-2.51972	2.84275	-0.886367	0.37542	0.575709	0.266334	-1.05354	4.03528	-0.261083	0.794029	NA	0	NA	NA	NA	NA	NA	0.140011	-0.558067	4.06875	-0.13716	0.890905	NA	0.217938	1.34649	4.07206	0.330665	0.740898	NA	0.751103	-0.805721	3.34844	-0.240626	0.809845	NA	0.153312	1.31609	4.0668	0.323618	0.746228	NA	0.177478	0.882312	4.0712	0.21672	0.828426	NA	0.184926	-0.67992	4.06339	-0.167328	0.867112	NA	0	NA	NA	NA	NA	NA	0.475263	-2.08496	4.39855	-0.474011	0.635492	NA
APEX1	26629	-0.431457	0.181983	-2.37086	0.0177468	0.0654657	7071.19	-0.0387509	0.127456	-0.304034	0.761102	0.966469	2437.77	-0.676666	0.188235	-3.59479	0.000324648	0.0030035	2011.28	0.00487857	0.123138	0.0396189	0.968397	0.999793	3830.74	-0.0484295	0.154907	-0.312637	0.754557	0.999932	3631.31	-0.237204	0.159094	-1.49097	0.13597	0.369466	2714.17	-0.0925119	0.175231	-0.527941	0.59754	0.934317	1645.42	-0.499407	0.163395	-3.05643	0.00223988	0.0161527	1060.14	-0.10193	0.210406	-0.484444	0.628071	0.999928	161.951	-0.252347	0.292453	-0.862862	0.388213	0.999951	1456.8	-0.349503	0.0986977	-3.54115	0.000398394	0.00199271
PIP4P1	5471.43	-0.139393	0.141145	-0.987589	0.323354	0.522578	1350.77	0.0728381	0.115997	0.627929	0.53005	0.905177	585.039	0.179134	0.170263	1.05211	0.292751	0.48777	389.901	-0.00253741	0.163439	-0.0155251	0.987613	0.999793	601.773	-0.0731498	0.148911	-0.491233	0.623261	0.999932	720.416	0.0219297	0.147856	0.148318	0.882092	0.953601	462.677	0.115971	0.201249	0.576255	0.564443	0.92322	472.811	0.092594	0.173869	0.532552	0.594344	0.768557	412.214	0.219641	0.185393	1.18473	0.236125	0.999928	89.6295	0.5338	0.333125	1.6024	0.109067	0.999951	418.229	-0.179261	0.145233	-1.23429	0.217093	0.349664
PNP	28244.1	0.257797	0.145421	1.77277	0.0762675	0.189791	5888.96	0.0486569	0.0981901	0.495538	0.62022	0.93743	2680.17	-0.230572	0.151186	-1.52509	0.127236	0.27788	1772.44	0.159929	0.125542	1.27391	0.202696	0.999793	2555.45	0.0655691	0.121638	0.539052	0.589851	0.999932	3615.7	-0.00298573	0.130914	-0.0228068	0.981804	0.990938	2718.06	0.259803	0.159493	1.62893	0.103329	0.508226	1850.05	0.0142306	0.151954	0.0936511	0.925386	0.966094	1285.22	0.402428	0.149282	2.69576	0.0070229	0.419873	664.551	2.15109	0.550054	3.91068	9.20358e-05	0.00811644	4001.93	1.55322	0.145559	10.6707	1.39498e-26	2.29368e-24
AL355075.3	166.896	1.06986	0.335043	3.19319	0.00140709	0.00962924	19.6616	0.176424	0.648406	0.272089	0.785554	0.972871	14.3949	0.757602	0.719417	1.05308	0.292305	0.487175	8.20398	-1.06686	0.957525	-1.11418	0.265201	0.999793	19.3749	0.591616	0.622341	0.950631	0.341792	0.999932	16.9213	0.762685	0.664467	1.14782	0.251045	NA	10.3225	0.303313	1.11555	0.271895	0.785703	0.977908	12.5613	0.612689	0.815224	0.751559	0.452316	NA	6.52891	0.29588	1.09224	0.270891	0.786475	0.999928	3.77362	2.17449	1.55627	1.39724	0.16234	0.999951	43.0613	2.50869	0.485345	5.16888	2.35495e-07	2.69805e-06
RNASE10	77.9506	4.8781	0.582219	8.37846	5.36261e-17	5.06045e-15	2.621	1.12502	1.72757	0.651214	0.514908	NA	1.00297	2.49252	2.67109	0.933149	0.350743	NA	1.38052	1.73006	2.55491	0.67715	0.498311	NA	0.342899	0.784446	4.00203	0.196012	0.844601	NA	2.44591	4.1494	2.04287	2.03117	0.0422382	NA	13.2605	5.79855	1.53049	3.78869	0.000151445	0.00581953	1.52616	4.06168	2.50182	1.62349	0.104485	NA	0.56368	2.62654	3.88656	0.675802	0.499167	NA	1.56664	3.32885	2.42991	1.36995	0.170702	NA	56.0305	-1.48078	0.463002	-3.19821	0.00138283	0.00583817
RNASE11	18.1	0.662607	0.864708	0.766279	0.443511	0.637773	1.05007	-0.218305	2.54205	-0.0858777	0.931564	NA	0.632493	2.444	3.73238	0.654809	0.512591	NA	0.791448	-1.07748	3.22709	-0.333886	0.738466	NA	0.954472	0.0114346	2.9736	0.00384536	0.996932	NA	1.11406	-1.50746	2.79908	-0.538557	0.590193	NA	2.54638	2.893	2.4853	1.16405	0.244406	NA	0.515869	0.816495	3.89495	0.209629	0.833957	NA	0.292858	0.268189	4.06396	0.0659921	0.947384	NA	0.292531	2.10439	4.02765	0.522485	0.601333	NA	7.14751	-2.43424	0.870257	-2.79715	0.00515553	0.0178178
AL163195.2	79.8036	2.00651	0.526238	3.81293	0.000137329	0.00157954	4.33909	-0.245613	1.28709	-0.190828	0.84866	NA	2.61789	-0.049856	1.80057	-0.027689	0.97791	NA	2.87043	1.12762	1.51038	0.746581	0.455317	NA	4.41179	0.750677	1.35873	0.552485	0.580616	0.999932	5.04556	-0.117131	1.30141	-0.0900033	0.928285	NA	24.9878	2.97835	0.97648	3.05009	0.00228774	0.0503982	2.43782	0.774121	1.70223	0.454769	0.649276	NA	1.65015	0.0473311	2.34731	0.020164	0.983913	NA	2.53554	1.39379	1.99881	0.697308	0.48561	NA	59.4618	-3.60787	0.398596	-9.05146	1.41066e-19	1.08878e-17
ANG	191.914	-0.126222	0.338631	-0.372743	0.70934	0.841239	25.8701	-0.00587207	0.554169	-0.0105962	0.991546	0.998162	12.2068	-0.20657	0.800778	-0.257962	0.796436	NA	9.31494	-0.116732	0.871534	-0.133939	0.893451	0.999793	68.1817	0.159539	0.393751	0.405176	0.685348	0.999932	13.54	-0.104116	0.73903	-0.140881	0.887964	NA	10.3026	0.620628	1.12795	0.550229	0.582163	0.930617	11.3833	-0.73013	0.824376	-0.885675	0.375793	NA	6.59073	-0.0945202	1.11219	-0.0849859	0.932273	0.999928	11.7926	-0.0647022	0.846185	-0.0764634	0.93905	0.999951	13.3067	1.26024	0.699745	1.80099	0.0717037	0.150392
RNASE4	90.7429	0.0631914	0.47217	0.133832	0.893536	0.947469	10.1789	0.146883	0.887762	0.165453	0.868588	0.981853	4.21386	-1.34665	1.29082	-1.04325	0.296832	NA	4.42522	0.221033	1.23769	0.178585	0.858263	0.999793	35.1367	0.465051	0.572808	0.81188	0.416861	0.999932	5.119	-0.836918	1.20727	-0.693234	0.488163	NA	3.8591	-0.0355618	1.71449	-0.0207419	0.983452	NA	3.63146	-1.58293	1.51654	-1.04378	0.296589	NA	5.67704	1.17843	1.1826	0.996472	0.319021	0.999928	3.82738	0.943337	1.43806	0.655978	0.511838	0.999951	9.57708	0.326255	0.835995	0.390259	0.696345	0.797124
AL163636.1	64.4219	2.78437	0.521221	5.34202	9.19187e-08	2.60864e-06	3.71742	5.47934	1.86477	2.93835	0.00329968	NA	1.08655	2.49013	2.815	0.884593	0.376376	NA	0.709025	-1.67559	3.08229	-0.543617	0.586705	NA	1.79224	-1.00457	2.50222	-0.401473	0.688072	NA	2.48737	1.82348	2.04185	0.893052	0.371829	NA	1.2509	1.59838	3.59576	0.44452	0.656667	NA	3.92459	2.7089	1.66685	1.62517	0.104127	NA	2.04508	0.100388	2.069	0.04852	0.961302	0.999928	2.03261	1.25387	2.55309	0.491121	0.623341	NA	38.6753	-0.868825	1.01903	-0.852604	0.393879	0.538888
AL355922.4	17.7504	2.17976	0.913474	2.38623	0.0170221	0.0635124	3.36767	2.92381	1.70629	1.71355	0.0866113	NA	0.557932	0.927768	3.89871	0.237968	0.811906	NA	0.851508	2.2706	3.11299	0.729396	0.46576	NA	2.32238	1.1749	1.70084	0.690777	0.489706	NA	0.990175	0.542106	2.98275	0.181747	0.855781	NA	1.12454	1.95161	3.70783	0.526348	0.598646	NA	1.13628	0.742591	2.46399	0.301377	0.763127	NA	0.700761	0.507947	3.24953	0.156314	0.875785	NA	0.928515	0.74489	3.50469	0.212541	0.831685	NA	5.63769	-0.346725	0.942572	-0.36785	0.712985	0.809309
METTL17	3417.63	-0.491736	0.165824	-2.96541	0.00302284	0.0173711	913.832	-0.190203	0.138924	-1.36911	0.170964	0.636056	313.94	-0.523172	0.201934	-2.59081	0.00957502	0.0419098	281.282	-0.0966404	0.187597	-0.515148	0.60645	0.999793	474.837	-0.195953	0.172184	-1.13805	0.2551	0.999932	398.312	-0.319833	0.178586	-1.79092	0.0733058	0.262596	333.802	-0.187016	0.233005	-0.802623	0.422193	0.861634	279.278	-0.462848	0.200152	-2.31248	0.0207511	0.0839819	124.906	0.0737372	0.291033	0.253364	0.799987	0.999928	31.1421	0.358225	0.52638	0.680545	0.496159	0.999951	187.835	-0.446416	0.19689	-2.26734	0.0233697	0.061705
AL161668.3	178.414	1.33885	0.377449	3.54711	0.000389487	0.00359963	14.0222	0.568555	0.744764	0.763403	0.445223	0.868058	37.3583	1.22705	0.565338	2.17046	0.0299717	0.0991043	16.5488	1.2092	0.761419	1.58808	0.112267	0.999793	15.2365	0.960898	0.744384	1.29086	0.196751	0.999932	17.6194	1.44006	0.660688	2.17964	0.0292842	NA	9.50564	0.700736	1.19388	0.586939	0.557245	0.920831	15.6447	2.57015	0.801102	3.20827	0.00133535	0.010902	19.5685	0.243095	0.895081	0.27159	0.785938	0.999928	3.95317	1.05602	1.50366	0.702299	0.482493	0.999951	41.126	-0.703794	0.795639	-0.884565	0.376392	0.52166
SLC39A2	5.2532	-0.677316	1.69326	-0.400007	0.689151	0.82727	0.683517	-2.55186	3.44997	-0.739676	0.459496	NA	0.14387	-0.508116	4.06874	-0.124883	0.900616	NA	0.861711	1.88595	3.09211	0.609926	0.541911	NA	0.445277	1.33087	4.01322	0.331622	0.740175	NA	0.320739	-1.23064	4.01522	-0.306495	0.759228	NA	0.195239	1.30195	4.06416	0.32035	0.748703	NA	0.272827	-0.0319616	4.06381	-0.00786494	0.993725	NA	0.292858	0.268189	4.06396	0.0659921	0.947384	NA	0.423431	-0.367563	3.99757	-0.0919467	0.92674	NA	1.39164	-3.13808	2.04977	-1.53094	0.125783	NA
NDRG2	336.134	-0.525404	0.269098	-1.95246	0.0508832	0.141844	73.7403	-0.461504	0.330516	-1.39631	0.16262	0.625954	20.2737	-1.31647	0.63299	-2.07976	0.0375472	0.116314	20.7333	-0.367046	0.59979	-0.611958	0.540566	0.999793	40.4586	-0.251891	0.461189	-0.546177	0.584944	0.999932	42.3137	-0.59328	0.464498	-1.27725	0.201513	NA	30.9979	-0.437491	0.671787	-0.651235	0.514895	0.904888	33.8131	-0.766997	0.50776	-1.51055	0.130903	0.306502	28.4229	0.00861613	0.550436	0.0156533	0.987511	0.999928	5.26808	-0.299409	1.21718	-0.245985	0.805694	0.999951	34.5069	-0.709922	0.481286	-1.47505	0.140199	0.251478
RNASE7	116.462	0.544331	0.379225	1.43538	0.15118	0.310392	11.5345	1.51582	0.866681	1.749	0.0802916	0.456497	11.6345	2.78832	0.849016	3.28417	0.00102281	NA	3.60624	0.0306883	1.39089	0.0220638	0.982397	NA	10.3078	0.595076	0.845103	0.704146	0.481342	0.999932	5.54938	1.78655	1.24842	1.43105	0.152416	NA	3.86456	2.1241	1.93478	1.09785	0.272269	NA	58.4599	-0.168252	0.380527	-0.442155	0.658377	0.812142	1.37546	1.0633	2.45407	0.433282	0.66481	NA	2.09534	-1.65619	1.96874	-0.841241	0.400213	NA	11.2472	0.826154	0.722634	1.14325	0.252934	0.391136
ARHGEF40	159.395	0.219697	0.321019	0.684375	0.493738	0.680556	36.5182	0.285421	0.456469	0.62528	0.531788	0.906289	22.2055	0.0680872	0.562978	0.120941	0.903738	0.951303	13.7388	-0.0205723	0.711809	-0.0289014	0.976943	0.999793	16.9893	0.289012	0.646799	0.446834	0.654995	0.999932	11.463	0.906025	0.793647	1.1416	0.253621	NA	9.43451	-0.171511	1.20782	-0.142	0.88708	0.991271	17.9859	-0.0524868	0.649892	-0.0807623	0.935631	0.971376	4.65156	0.498954	1.30801	0.38146	0.702862	0.999928	2.79286	-0.286066	1.62878	-0.175632	0.860583	NA	21.7055	0.0413877	0.459436	0.0900837	0.928221	0.955516
ZNF219	583.584	-0.0641519	0.201391	-0.318545	0.750072	0.866682	135.305	0.0835719	0.261297	0.319835	0.749093	0.965325	70.0418	-0.17375	0.349975	-0.496464	0.619567	0.773401	46.5183	-0.137222	0.400408	-0.342706	0.73182	0.999793	84.4324	0.114709	0.304413	0.376819	0.706308	0.999932	57.5924	-0.112935	0.376127	-0.300258	0.76398	NA	40.9127	0.204355	0.581711	0.3513	0.725364	0.968164	41.0192	-0.363786	0.437498	-0.831513	0.405684	0.618736	26.4616	-0.194534	0.552417	-0.35215	0.724726	0.999928	7.7738	-0.373726	1.00206	-0.372958	0.70918	0.999951	70.2547	-1.42026	0.313045	-4.53693	5.70801e-06	4.73283e-05
TMEM253	24.9262	0.30424	0.738971	0.411708	0.680554	0.821711	4.41785	1.13049	1.31113	0.862225	0.388564	NA	3.03601	0.762773	1.69128	0.451005	0.651986	NA	2.43531	-0.855366	1.69909	-0.503427	0.614664	NA	3.49385	0.23051	1.41448	0.162965	0.870546	0.999932	1.85128	-1.36023	2.2859	-0.595053	0.551808	NA	2.44519	-0.334289	2.26387	-0.147663	0.882609	NA	0.789882	1.35983	3.25783	0.417403	0.676384	NA	0.751962	0.562662	3.45914	0.16266	0.870786	NA	0.352764	-1.58179	4.00721	-0.394735	0.693038	NA	3.93094	-2.85367	1.16997	-2.4391	0.0147237	0.0422658
AL161668.1	24.5437	2.24952	0.841832	2.67218	0.00753607	0.0345777	1.81647	1.52484	2.03443	0.749516	0.453546	NA	0.394604	2.06039	4.03874	0.510156	0.609942	NA	0	NA	NA	NA	NA	NA	0.794958	2.82887	3.46679	0.815991	0.414505	NA	0.793283	-0.554162	3.24957	-0.170534	0.864591	NA	3.84596	1.4461	1.75741	0.822856	0.41059	NA	1.02652	0.830478	2.77343	0.299441	0.764604	NA	0.267722	0.167793	4.07229	0.0412035	0.967134	NA	0.877761	1.31575	3.26466	0.403028	0.686927	NA	13.4528	-1.03695	0.59858	-1.73236	0.0832103	0.16847
OR5AU1	47.8532	3.20516	0.69138	4.63588	3.55417e-06	7.29012e-05	1.16403	2.2687	2.8463	0.797072	0.425409	NA	0.274036	1.62606	4.04562	0.401931	0.687735	NA	0.665183	2.69565	3.7251	0.723646	0.469283	NA	0.901899	-0.198236	3.08512	-0.0642556	0.948767	NA	2.27459	0.660286	1.86206	0.354599	0.72289	NA	15.2623	4.6453	1.35016	3.44055	0.000580529	0.0177868	1.01796	0.207864	3.16059	0.0657673	0.947563	NA	1.06457	-0.287512	2.9831	-0.0963801	0.923219	NA	1.11395	1.53671	2.75251	0.558294	0.576644	NA	34.7702	-4.40254	0.924571	-4.76171	1.91957e-06	1.76595e-05
LINC00641	1682.47	0.772391	0.17948	4.3035	1.68118e-05	0.000279707	232.131	0.504875	0.199064	2.53624	0.011205	0.16411	174.841	1.11117	0.255756	4.34463	1.39511e-05	0.00026004	135.218	0.59842	0.257764	2.32158	0.0202554	0.558732	169.854	0.453	0.238231	1.90152	0.0572341	0.743649	219.389	0.854219	0.237899	3.59068	0.000329813	0.0107705	129.906	0.957248	0.411998	2.32343	0.020156	0.215636	180.613	1.09577	0.240457	4.55704	5.18802e-06	0.000156097	157.811	0.382215	0.261865	1.45959	0.144404	0.999928	30.5186	0.454398	0.525265	0.865084	0.386993	0.999951	315.976	-0.565592	0.176351	-3.2072	0.00134034	0.00568536
HNRNPC	148557	-0.275349	0.1403	-1.96257	0.0496966	0.139583	32307.8	-0.0689044	0.0934788	-0.737113	0.461054	0.87534	15123.6	-0.12107	0.13577	-0.89173	0.372538	0.565619	11873	0.0212844	0.097517	0.218263	0.827224	0.999793	19736.4	-0.065164	0.105645	-0.61682	0.537354	0.999932	19713.9	-0.118507	0.117251	-1.01071	0.312155	0.577055	12257.7	-0.178095	0.139887	-1.27313	0.202971	0.674573	12977.3	-0.0536642	0.116966	-0.458802	0.646376	0.804131	10687	-0.0625153	0.122846	-0.508893	0.610827	0.999928	1669.51	-0.0345707	0.160509	-0.215381	0.82947	0.999951	10775.3	0.198552	0.0617212	3.21692	0.00129573	0.00552375
RPGRIP1	941.855	0.960143	0.214774	4.47049	7.80421e-06	0.000146203	154.081	0.945548	0.252018	3.7519	0.000175497	0.00981868	91.7909	0.825417	0.360111	2.29212	0.0218987	0.0785413	44.5841	0.106101	0.434979	0.243921	0.807292	0.999793	81.7293	0.317357	0.317036	1.00101	0.316821	0.999932	84.5094	0.543963	0.344624	1.57842	0.114468	0.335183	77.0189	0.807813	0.484667	1.66674	0.0955662	0.4897	72.8511	1.47931	0.349385	4.23403	2.29542e-05	0.000493282	93.1565	0.831045	0.339285	2.4494	0.0143095	0.620484	22.6976	0.191926	0.642497	0.298719	0.765154	0.999951	217.808	-0.230471	0.161116	-1.43046	0.152584	0.268101
SUPT16H	43434.1	-0.413605	0.15291	-2.70489	0.0068327	0.0321656	12013.8	-0.136334	0.0972333	-1.40213	0.160876	0.623113	4672.87	-0.285756	0.144703	-1.97477	0.0482937	0.139143	3437.47	-0.0954514	0.117872	-0.809788	0.418062	0.999793	5166.36	-0.193456	0.126458	-1.5298	0.126065	0.952973	4594.16	-0.294926	0.133438	-2.21021	0.0270909	0.149443	3749.05	-0.341156	0.150235	-2.27082	0.0231578	0.233631	3222.51	-0.344795	0.145962	-2.36222	0.0181659	0.076406	2670.66	-0.0975898	0.140771	-0.693252	0.488152	0.999928	310.143	-0.246845	0.216416	-1.1406	0.254035	0.999951	2848.16	0.329754	0.102981	3.20209	0.00136435	0.00577186
AL135744.1	25.301	0.202037	0.73359	0.275408	0.783003	0.885944	5.99434	0.128097	1.1274	0.113621	0.909538	NA	4.30991	0.340453	1.21417	0.2804	0.77917	NA	2.49936	0.32736	1.61506	0.202691	0.839376	NA	3.039	-1.09311	1.5227	-0.717875	0.472835	0.999932	1.91347	-0.371718	1.83653	-0.202402	0.839602	NA	1.78606	2.82281	3.05112	0.925171	0.354877	NA	1.42247	1.37984	2.43062	0.567689	0.570246	NA	2.02279	1.57784	1.91189	0.825278	0.409214	0.999928	0	NA	NA	NA	NA	NA	2.69131	-1.18087	1.48451	-0.795461	0.426345	0.569031
CHD8	14939.1	-0.233988	0.135363	-1.7286	0.0838803	0.203298	3007.1	-0.07169	0.101739	-0.704648	0.481029	0.883677	1514.69	0.0701269	0.149332	0.469603	0.638639	0.786812	1231.64	-0.0621011	0.118695	-0.523197	0.600837	0.999793	1842.39	-0.116313	0.121115	-0.960356	0.336876	0.999932	2001.17	-0.106595	0.125399	-0.850043	0.395301	0.654159	1217.98	-0.225045	0.157096	-1.43253	0.151992	0.60212	1316.15	-0.109627	0.137734	-0.795933	0.426071	0.636808	1125.26	-0.158526	0.154055	-1.02902	0.303468	0.999928	223.65	-0.129968	0.236349	-0.549899	0.582389	0.999951	1271.86	0.483156	0.0894501	5.40141	6.61203e-08	8.50969e-07
RAB2B	3695.88	-0.131879	0.150832	-0.874341	0.381932	0.58189	745.808	0.049261	0.136635	0.36053	0.718451	0.958659	334.781	0.112193	0.19959	0.562118	0.574036	0.738186	290.516	0.0658959	0.185481	0.355271	0.722386	0.999793	532.338	0.0358791	0.16869	0.212693	0.831567	0.999932	521.137	0.0304498	0.169481	0.179665	0.857415	0.940953	315.328	-0.0073001	0.240424	-0.0303635	0.975777	0.998177	316.424	0.143116	0.192095	0.745026	0.456256	0.663109	265.153	-0.0560649	0.211316	-0.265313	0.790769	0.999928	43.7489	0.0867277	0.447088	0.193984	0.846189	0.999951	309.487	0.402775	0.155928	2.58308	0.00979239	0.0302824
TOX4	11629.4	-0.326526	0.142538	-2.2908	0.0219748	0.0770054	2312.05	-0.15327	0.105907	-1.44722	0.147836	0.597993	898.214	-0.339666	0.165522	-2.05209	0.0401609	0.12225	752.778	-0.0352342	0.137537	-0.256179	0.797813	0.999793	1421.98	-0.127706	0.12228	-1.04438	0.29631	0.999932	1548.51	-0.111307	0.129689	-0.858259	0.390749	0.649656	1036.53	-0.163168	0.164143	-0.99406	0.320193	0.787256	1073.38	-0.305479	0.155204	-1.96824	0.0490408	0.156461	1340.64	-0.170619	0.161544	-1.05618	0.290887	0.999928	215.772	0.0497705	0.249551	0.19944	0.841918	0.999951	959.702	0.0494435	0.136726	0.361625	0.717632	0.812239
METTL3	4735.07	-0.2025	0.144154	-1.40475	0.160095	0.323502	1029.05	-0.000432617	0.125941	-0.00343507	0.997259	0.999729	422.634	-0.0239933	0.18432	-0.130172	0.89643	0.947128	364.61	0.106249	0.166486	0.638184	0.523354	0.999793	627.897	0.0476049	0.147318	0.323145	0.746586	0.999932	607.186	-0.112662	0.16001	-0.704098	0.481372	0.721915	472.674	-0.180896	0.202976	-0.891219	0.372812	0.82629	412.659	0.183461	0.17411	1.05371	0.292016	0.508847	339.165	-0.0664956	0.193475	-0.34369	0.731079	0.999928	69.3642	0.0358789	0.365502	0.0981632	0.921803	0.999951	364.93	-0.300238	0.152574	-1.96782	0.0490889	0.111605
SALL2	77.7333	-0.177688	0.440525	-0.403356	0.686687	0.825504	20.5924	0.212722	0.598762	0.355269	0.722388	0.959959	7.57383	-1.08342	0.961447	-1.12686	0.259802	NA	6.89946	-0.123115	0.995162	-0.123714	0.901542	0.999793	9.81645	-0.231688	0.864297	-0.268066	0.788649	0.999932	7.51959	-0.331649	0.970462	-0.341744	0.732544	NA	7.81323	-0.28404	1.27163	-0.223367	0.82325	0.983129	5.31515	0.193227	1.24717	0.154932	0.876875	NA	1.03251	-1.2845	2.60391	-0.493295	0.621804	NA	0.713617	-0.476996	3.54665	-0.134492	0.893014	NA	9.15487	-2.18878	0.754597	-2.9006	0.00372453	0.0135469
OR10G3	15.438	1.84547	0.95867	1.92503	0.054225	0.148725	1.25787	0.522775	2.39179	0.21857	0.826985	NA	1.93783	0.181163	2.05532	0.0881435	0.929763	NA	0.615327	-1.18776	3.56073	-0.333573	0.738702	NA	0.864268	0.361944	2.88968	0.125254	0.900322	NA	1.53059	2.55905	2.49292	1.02653	0.304643	NA	1.38381	1.74174	3.42355	0.508754	0.610924	NA	2.05624	3.33891	2.17984	1.53172	0.125591	NA	0.866078	1.40757	3.24657	0.433557	0.66461	NA	0.467179	2.16447	4.03732	0.536117	0.591878	NA	6.55156	-1.43376	1.05166	-1.36333	0.172778	0.295265
OR4E2	7.20328	0.920839	1.39269	0.661195	0.508487	0.692865	0.301644	0.603452	4.0201	0.150109	0.880679	NA	0.517853	0.535077	4.01917	0.133131	0.89409	NA	0.176122	1.21289	4.06884	0.298092	0.765633	NA	0.786339	-0.245881	3.24463	-0.0757808	0.939593	NA	1.02924	2.19546	2.93728	0.747447	0.454794	NA	0.585717	1.93471	4.03888	0.479021	0.631924	NA	0.326026	-1.7244	4.04414	-0.426394	0.669821	NA	0.650343	0.00214799	3.98498	0.000539021	0.99957	NA	0.412475	1.24061	4.0417	0.306951	0.75888	NA	2.80174	-2.56539	1.47568	-1.73845	0.0821315	0.166859
AC244502.1	42.8788	2.29881	0.629767	3.65026	0.000261973	0.00262736	4.14175	-0.123493	1.46789	-0.0841295	0.932953	NA	1.60141	0.38315	2.06087	0.185917	0.85251	NA	5.08662	3.37116	1.5144	2.22607	0.0260097	0.62541	1.56317	-0.424087	2.13367	-0.19876	0.842451	NA	1.64126	2.11744	2.14595	0.986713	0.323783	NA	5.32122	0.387514	2.19092	0.176873	0.859608	0.988183	0.869294	-1.0964	3.12203	-0.351182	0.725452	NA	1.63472	-0.0654814	2.5274	-0.0259086	0.97933	NA	1.45075	1.15839	2.32846	0.497494	0.618841	NA	28.6322	-3.29824	0.662272	-4.98019	6.35216e-07	6.54019e-06
DAD1	28973.3	-0.402443	0.140459	-2.86519	0.00416761	0.0220958	6810.5	-0.117449	0.0933642	-1.25796	0.208405	0.684796	2278.41	-0.574323	0.163954	-3.50296	0.000460123	0.00395009	1809.62	-0.0341259	0.123332	-0.276699	0.782011	0.999793	3878.86	-0.146471	0.11017	-1.3295	0.183682	0.999932	3583.92	-0.273231	0.124325	-2.19771	0.0279701	0.152168	2883.36	-0.118145	0.136904	-0.862979	0.388149	0.837689	2390.33	-0.495327	0.136323	-3.63348	0.000279625	0.00334446	2155.22	-0.126361	0.149025	-0.847917	0.396484	0.999928	820.638	0.354881	0.189656	1.87118	0.0613201	0.875806	2054.16	-0.504044	0.157803	-3.19413	0.00140252	0.00590846
AC243965.2	6.78604	-2.28631	1.76897	-1.29245	0.196201	0.372645	0.682865	-0.936392	3.45556	-0.270981	0.786406	NA	0.994636	-0.449172	2.82383	-0.159065	0.873618	NA	0.436546	-0.556784	4.00882	-0.13889	0.889537	NA	1.06154	-1.14623	2.80328	-0.40889	0.68262	NA	1.01907	-1.32817	2.98506	-0.44494	0.656363	NA	0.585717	1.93471	4.03888	0.479021	0.631924	NA	1.18658	0.776769	3.04795	0.25485	0.798839	NA	0.140181	1.03861	4.06464	0.255522	0.79832	NA	0.105454	1.25778	4.05352	0.310293	0.756338	NA	0.555943	-1.58453	4.30453	-0.368108	0.712793	NA
ABHD4	530.163	-0.47738	0.21604	-2.20969	0.0271268	0.0898626	81.0155	-0.419486	0.320344	-1.30949	0.190369	0.659541	36.9184	-0.727305	0.452986	-1.60558	0.108367	0.247541	32.7185	-0.546359	0.494267	-1.10539	0.268989	0.999793	103.917	0.0203974	0.287758	0.0708838	0.94349	0.999932	55.3135	-0.318354	0.379168	-0.839612	0.401126	NA	29.1285	0.0418821	0.6881	0.0608663	0.951466	0.996364	45.1554	-0.463863	0.424309	-1.09322	0.274297	0.490977	74.6165	-0.473224	0.361539	-1.30892	0.190563	0.999928	29.9164	0.262195	0.546421	0.47984	0.631341	0.999951	37.2465	-1.24654	0.564329	-2.20888	0.0271827	0.0698093
OR6J1	9.74407	0.908969	1.17573	0.77311	0.439457	0.634577	1.41733	0.337803	2.3445	0.144083	0.885435	NA	0.83882	0.176978	3.0656	0.0577303	0.953963	NA	0.384542	0.765183	4.0356	0.189608	0.849616	NA	1.14983	-0.538687	2.38827	-0.225555	0.821548	NA	0.806138	0.83877	2.99905	0.279679	0.779724	NA	0.348551	2.09633	4.03284	0.519814	0.603193	NA	0.55064	1.16464	3.78439	0.307749	0.758273	NA	0.427183	-0.703901	4.01044	-0.175517	0.860673	NA	0.598079	-0.442626	3.82721	-0.115652	0.907928	NA	3.89389	-2.99008	1.1627	-2.57167	0.010121	0.0311284
AL160314.2	361.465	0.597843	0.257847	2.3186	0.020417	0.0727933	54.6517	0.257523	0.375679	0.685487	0.493037	0.887023	27.2667	1.13617	0.513543	2.21242	0.0269376	0.0915746	18.2131	-0.0393123	0.664735	-0.0591397	0.952841	0.999793	36.3073	0.247118	0.455862	0.542089	0.587757	0.999932	30.8576	0.154485	0.504808	0.306028	0.759583	NA	45.0016	0.365391	0.564592	0.647177	0.517517	0.905772	33.2842	0.558592	0.507584	1.10049	0.271118	0.4878	10.5064	0.210938	0.870932	0.242199	0.808626	0.999928	8.0832	0.063051	0.977332	0.0645134	0.948561	0.999951	75.4251	0.028784	0.302513	0.0951496	0.924196	0.953174
OXA1L	10587.4	-0.524859	0.157534	-3.33172	0.000863117	0.00666527	2659.1	-0.310073	0.114017	-2.71953	0.0065375	0.11722	997.926	-0.53124	0.177175	-2.9984	0.00271404	0.015941	820.611	-0.119742	0.150596	-0.79512	0.426544	0.999793	1476.51	-0.228719	0.137088	-1.6684	0.0952356	0.866025	1392.6	-0.294886	0.151975	-1.94036	0.0523356	0.219303	962.933	-0.210869	0.180339	-1.1693	0.242284	0.715268	833.343	-0.490315	0.169058	-2.90028	0.00372829	0.0237614	463.488	-0.243082	0.191628	-1.26851	0.204615	0.999928	87.5333	-0.0904563	0.333399	-0.271316	0.786148	0.999951	647.444	-0.426297	0.130433	-3.26831	0.00108192	0.00472742
SLC7A7	341.044	1.01043	0.265916	3.7998	0.000144815	0.00164415	45.559	0.245588	0.42642	0.575931	0.564662	0.91787	26.0655	0.584935	0.531421	1.1007	0.271027	0.462016	18.9054	0.611851	0.616107	0.993091	0.320666	0.999793	37.3565	-0.245266	0.460577	-0.532521	0.594365	0.999932	36.2111	1.1435	0.554217	2.06326	0.0390875	NA	29.51	1.52433	0.681324	2.23731	0.0252659	0.246843	27.1079	0.565222	0.534255	1.05796	0.290073	0.507303	6.59719	1.64575	1.10765	1.4858	0.137332	0.999928	5.30529	1.16411	1.22108	0.953338	0.340419	0.999951	94.9177	-0.370562	0.257845	-1.43715	0.150675	0.265443
MRPL52	36294.7	-0.558852	0.161952	-3.45072	0.000559084	0.00475955	9625.5	-0.182816	0.111855	-1.63439	0.102176	0.513367	2855.04	-0.845772	0.18451	-4.58388	4.56416e-06	0.000109587	2397.42	-0.0685116	0.141994	-0.482496	0.629454	0.999793	4247.58	-0.326087	0.135315	-2.40983	0.0159598	0.470416	4492.39	-0.460005	0.149825	-3.07029	0.0021385	0.0341247	4025.86	-0.183884	0.142178	-1.29334	0.195895	0.664734	3105.05	-0.640658	0.162875	-3.93343	8.37421e-05	0.00135089	2135.16	-0.191244	0.164713	-1.16107	0.245613	0.999928	531.313	-0.0708921	0.191769	-0.369673	0.711626	0.999951	2180.87	-0.530314	0.123919	-4.27951	1.87304e-05	0.000136969
MMP14	8968.19	-0.624778	0.144128	-4.33489	1.45836e-05	0.000248851	1797.5	-0.353201	0.106959	-3.3022	0.000959295	0.0340486	756.402	-0.830699	0.174232	-4.76777	1.86272e-06	5.29811e-05	716.402	-0.256741	0.135679	-1.89226	0.058456	0.864516	1483.33	-0.132906	0.121495	-1.09393	0.273988	0.999932	1074.23	-0.315859	0.13675	-2.30975	0.0209019	0.127318	669.838	-0.407268	0.186731	-2.18104	0.0291805	0.268497	946.958	-0.778342	0.171626	-4.53512	5.75716e-06	0.000170037	733.862	-0.487959	0.159667	-3.0561	0.0022424	0.197323	132.698	-0.355128	0.285587	-1.2435	0.213684	0.999951	539.682	-0.624014	0.13384	-4.66239	3.12555e-06	2.75223e-05
LRP10	5953.27	-0.659067	0.156827	-4.2025	2.63983e-05	0.00041094	1117	-0.361219	0.133866	-2.69837	0.00696799	0.122285	458.541	-0.817018	0.207343	-3.94042	8.134e-05	0.00102827	400.355	-0.351339	0.165046	-2.12873	0.0332765	0.699795	970.701	-0.275377	0.145702	-1.89	0.0587574	0.74889	838.643	-0.413443	0.153747	-2.68911	0.00716425	0.0684021	491.865	-0.405953	0.202871	-2.00104	0.045388	0.343345	745.342	-0.645573	0.166929	-3.86734	0.000110029	0.00166306	421.592	-0.259327	0.185109	-1.40095	0.16123	0.999928	90.2217	-0.193094	0.337662	-0.571855	0.56742	0.999951	343.911	-0.645818	0.20375	-3.16967	0.00152613	0.00634736
REM2	82.3598	0.771914	0.435977	1.77054	0.0766373	0.190468	11.578	1.15924	0.837116	1.38481	0.166112	0.630824	5.91675	0.701353	1.05395	0.665454	0.50576	NA	3.83702	0.618161	1.46533	0.421859	0.673128	NA	10.8396	0.569874	0.812532	0.701356	0.483081	0.999932	11.2749	0.646221	0.808473	0.799311	0.42411	NA	9.10794	-0.139589	1.1807	-0.118226	0.905889	0.993844	7.86182	0.746692	0.961173	0.776855	0.437244	NA	2.87422	2.05686	1.78497	1.15232	0.249189	0.999928	1.69522	0.560249	2.33458	0.239978	0.810347	NA	14.1809	2.00513	0.75494	2.65601	0.00790704	0.025453
RBM23	11714.4	-0.279123	0.137483	-2.03023	0.0423327	0.124029	2652.58	-0.0881649	0.101864	-0.865517	0.386755	0.838864	1140.92	-0.0736454	0.154468	-0.476769	0.633526	0.782974	938.61	0.0553194	0.127848	0.432698	0.665234	0.999793	1700.1	-0.0937215	0.118852	-0.788555	0.430372	0.999932	1400.6	0.0296216	0.130568	0.226868	0.820526	0.922787	744.67	-0.017778	0.179382	-0.0991071	0.921053	0.994208	964.581	-0.0657651	0.142447	-0.461681	0.64431	0.802868	1101.42	-0.142081	0.154986	-0.916734	0.359282	0.999928	205.167	-0.150544	0.250242	-0.601596	0.547443	0.999951	865.452	-0.127707	0.130618	-0.977716	0.328215	0.472913
PRMT5-AS1	209.558	0.188273	0.283771	0.663466	0.507032	0.691995	41.7132	0.279663	0.426535	0.655664	0.512041	0.896618	17.1462	0.632613	0.654312	0.966836	0.333626	0.529554	15.3447	0.316743	0.675129	0.469159	0.638956	0.999793	26.0665	0.00570073	0.527494	0.0108072	0.991377	0.999932	25.0027	-0.29839	0.54879	-0.543722	0.586632	NA	20.8328	0.540205	0.78816	0.6854	0.493091	0.896413	17.3717	0.515898	0.668473	0.771755	0.440259	0.648899	10.5681	0.234658	0.856332	0.274028	0.784063	0.999928	3.42013	1.53619	1.50158	1.02305	0.306284	NA	31.9134	-0.803344	0.370404	-2.16883	0.0300953	0.0758745
PRMT5	7836.25	-0.192518	0.162539	-1.18444	0.236239	0.423713	1935.74	0.0679404	0.129748	0.523632	0.600534	0.931854	667.234	-0.0634121	0.174698	-0.362981	0.716619	0.840855	560.08	0.0505595	0.149181	0.338913	0.734675	0.999793	841.158	-0.0326692	0.146157	-0.223521	0.82313	0.999932	1007	-0.0599899	0.151654	-0.39557	0.692422	0.859653	861.756	0.0337908	0.190971	0.176942	0.859554	0.988181	672.218	-0.136879	0.1722	-0.794885	0.426681	0.637363	541.449	0.0537974	0.175202	0.30706	0.758798	0.999928	82.0961	0.0114668	0.340927	0.0336342	0.973169	0.999951	603.722	-0.0787672	0.102636	-0.767446	0.442816	0.584645
AL132780.1	1102	1.62508	0.236005	6.8858	5.74649e-12	3.1166e-10	143.929	0.411342	0.259229	1.58679	0.11256	0.534013	73.9528	0.400876	0.361996	1.10741	0.268119	0.458771	48.741	0.591437	0.401712	1.47229	0.140942	0.999793	71.9016	0.353013	0.340398	1.03706	0.299708	0.999932	72.5923	1.33674	0.379701	3.52051	0.000430717	0.0127418	127.13	2.49798	0.511147	4.88701	1.02378e-06	8.65491e-05	59.3432	1.04176	0.404927	2.57271	0.0100905	0.0497314	34.9241	0.167208	0.489843	0.34135	0.73284	0.999928	12.1538	0.847143	0.864983	0.979375	0.327395	0.999951	503.177	-1.60439	0.396782	-4.0435	5.26586e-05	0.000340717
HAUS4	5832.29	-0.448275	0.176755	-2.53614	0.0112081	0.046347	1582.09	-0.11567	0.129385	-0.893998	0.371323	0.828412	537.053	-0.693799	0.21129	-3.28364	0.00102476	0.00744782	456.886	-0.0225557	0.16072	-0.140342	0.88839	0.999793	958.967	-0.0167003	0.167254	-0.0998495	0.920464	0.999932	637.259	-0.312142	0.186755	-1.6714	0.0946433	0.303965	538.851	-0.0474379	0.207596	-0.22851	0.819249	0.982939	356.54	-0.506365	0.196502	-2.57689	0.00996941	0.0493312	280.921	-0.0909372	0.223412	-0.407037	0.683981	0.999928	40.289	-0.490336	0.467847	-1.04807	0.294607	0.999951	326.135	-0.741196	0.136891	-5.41451	6.1457e-08	7.97384e-07
AJUBA	897.404	0.599535	0.178534	3.35809	0.000784824	0.0061885	166.762	0.496984	0.231759	2.1444	0.0320012	0.290176	99.5124	1.08176	0.302831	3.57215	0.000354064	0.00321237	49.7133	0.337285	0.399366	0.84455	0.398362	0.999793	88.0338	0.321485	0.301584	1.06599	0.286428	0.999932	111.39	0.67801	0.276669	2.45062	0.0142611	0.103701	75.4535	0.740706	0.4276	1.73224	0.0832312	0.458133	148.959	0.426509	0.258377	1.65072	0.0987951	0.254373	22.9722	0.475211	0.592199	0.802451	0.422292	0.999928	9.71992	0.988483	0.935982	1.05609	0.290926	0.999951	113.041	0.905272	0.262298	3.45131	0.000557864	0.00267871
AL132780.2	334.445	0.311359	0.244653	1.27265	0.203141	0.38223	62.9052	-0.0120769	0.360447	-0.0335053	0.973272	0.995318	30.1147	0.293409	0.488237	0.600956	0.547869	0.719054	27.3453	0.563463	0.514489	1.09519	0.273434	0.999793	38.5129	0.261695	0.439217	0.595823	0.551294	0.999932	44.69	0.265011	0.416118	0.636867	0.524212	NA	28.2372	0.327301	0.672817	0.486463	0.626639	0.942761	23.6887	0.169382	0.565341	0.299611	0.764474	0.880109	12.6856	1.13059	0.802983	1.40798	0.159136	0.999928	4.42397	0.830228	1.335	0.621895	0.534011	0.999951	50.7447	1.24241	0.324651	3.8269	0.000129766	0.000745723
C14orf93	1668.66	-0.234519	0.162987	-1.43889	0.150182	0.308867	406.708	-0.217192	0.165565	-1.31182	0.18958	0.658187	168.408	0.0232805	0.242481	0.0960098	0.923513	0.961235	144.789	0.0793236	0.236728	0.335084	0.737562	0.999793	197.452	-0.227705	0.2209	-1.03081	0.302632	0.999932	205.169	-0.043374	0.228487	-0.189832	0.849441	0.937575	135.309	-0.0906872	0.329026	-0.275623	0.782838	0.977587	119.328	-0.222908	0.274368	-0.812441	0.416539	0.628053	104.736	0.252218	0.30115	0.837514	0.402304	0.999928	23.3033	0.0526473	0.626167	0.0840787	0.932994	0.999951	148.008	0.509062	0.219535	2.31882	0.0204047	0.0552806
PSMB5	46257.6	-0.230175	0.169381	-1.35892	0.174172	0.34344	11376.8	0.111527	0.124137	0.898414	0.368965	0.827188	3807.56	-0.377493	0.173692	-2.17335	0.0297539	0.0985602	3141.92	0.185104	0.124214	1.49021	0.13617	0.999793	5366.56	0.00109117	0.136877	0.0079719	0.993639	0.999932	6128.16	-0.0927149	0.152271	-0.608879	0.542605	0.764316	4948.18	0.050642	0.168153	0.301166	0.763288	0.972852	3802.82	-0.240322	0.147626	-1.62791	0.103544	0.262072	3419.06	0.0808639	0.13806	0.585716	0.558066	0.999928	764.898	0.171318	0.210534	0.813734	0.415797	0.999951	3144.82	-0.370701	0.136613	-2.71352	0.00665723	0.0220544
CDH24	867.088	-0.240414	0.184055	-1.30621	0.191482	0.366719	193.233	-0.0497914	0.213874	-0.232807	0.815911	0.976255	87.8573	-0.192848	0.306688	-0.628807	0.529476	0.704066	71.5977	0.216088	0.326763	0.661299	0.508421	0.999793	108.756	-0.0590862	0.286113	-0.206513	0.83639	0.999932	105.593	0.0809789	0.295317	0.27421	0.783923	0.905679	70.6992	-0.177645	0.436948	-0.406558	0.684333	0.959381	80.864	-0.252441	0.321893	-0.784238	0.4329	0.642582	71.9536	0.109899	0.35277	0.311533	0.755396	0.999928	8.92952	-0.0332715	0.960443	-0.0346418	0.972365	0.999951	69.4795	-0.355843	0.281236	-1.26528	0.20577	0.33553
ACIN1	31448.8	-0.132503	0.138342	-0.957791	0.338168	0.537802	6909.84	0.0140401	0.0950584	0.1477	0.88258	0.983976	3131.36	0.120633	0.140976	0.855694	0.392167	0.584732	2599.15	0.0442028	0.11645	0.379585	0.704253	0.999793	3983.22	-0.0274009	0.112293	-0.244013	0.807221	0.999932	4055.14	0.139726	0.116774	1.19656	0.23148	0.494831	2498.37	-0.0861093	0.141537	-0.608386	0.542932	0.916927	2934.26	0.178088	0.127874	1.39269	0.163715	0.35412	2410.94	0.0133674	0.133354	0.10024	0.920154	0.999928	384.839	0.105348	0.213749	0.492856	0.622114	0.999951	2581.01	0.314659	0.0816599	3.85328	0.000116546	0.000680121
C14orf119	14419.9	-0.271737	0.139592	-1.94664	0.0515773	0.143229	3034.94	-0.0532644	0.0988423	-0.538883	0.589968	0.928323	1109.37	-0.197969	0.165229	-1.19815	0.230859	0.41538	877.866	0.0289593	0.135431	0.21383	0.830679	0.999793	1974.46	-0.0893867	0.120762	-0.740191	0.459184	0.999932	1904.88	-0.137317	0.125943	-1.09031	0.275577	0.540784	1509.39	-0.093873	0.157259	-0.596931	0.550553	0.91948	1448.8	-0.14462	0.139214	-1.03883	0.298884	0.515771	1134.15	-0.00312533	0.154889	-0.0201778	0.983902	0.999928	224.962	-0.00947186	0.242268	-0.0390966	0.968813	0.999951	1071.64	0.0365111	0.107468	0.339741	0.734052	0.823846
LMLN2	30.3676	-0.403533	0.681749	-0.591908	0.553912	0.729266	5.01972	0.661663	1.18612	0.557839	0.576954	NA	2.60365	-1.83817	1.63313	-1.12555	0.260355	NA	1.52638	-0.286752	2.12194	-0.135137	0.892504	NA	2.07901	-0.711443	1.93616	-0.36745	0.713283	NA	2.0542	-1.56421	1.94049	-0.806091	0.42019	NA	1.76516	1.8897	2.63578	0.716941	0.473411	NA	2.20829	-1.45114	1.88545	-0.76965	0.441507	NA	8.98287	-0.82914	0.947687	-0.87491	0.381623	0.999928	0.754283	0.427197	3.1991	0.133537	0.893769	NA	3.05389	2.29561	1.36407	1.68292	0.092391	0.182562
CEBPE	39.727	0.111399	0.613191	0.18167	0.855841	0.927217	2.66994	-1.27305	1.72162	-0.739449	0.459634	NA	1.27951	-1.79892	2.44718	-0.735101	0.462278	NA	1.78279	1.59446	2.01513	0.791244	0.428802	NA	3.28902	0.0978178	1.43473	0.0681784	0.945644	0.999932	4.50621	1.13275	1.29679	0.873509	0.382386	NA	2.59225	2.32057	2.28471	1.0157	0.309773	NA	2.99699	-0.649725	1.55482	-0.417877	0.676037	NA	12.3435	-0.171295	0.810821	-0.211261	0.832683	0.999928	1.89574	0.530127	2.04279	0.259512	0.79524	NA	6.43484	-1.54386	0.941372	-1.64001	0.101003	0.195701
SLC7A8	45878.3	-0.512463	0.149503	-3.42778	0.000608533	0.00507611	6886.99	-0.272404	0.105024	-2.59373	0.00949422	0.14931	3401.03	-0.703949	0.157156	-4.47931	7.48838e-06	0.000162627	2996.73	-0.266577	0.130199	-2.04745	0.0406137	0.763964	6253.05	-0.0964022	0.113114	-0.852253	0.394073	0.999932	6107.97	-0.200502	0.117184	-1.711	0.0870816	0.28992	2884.72	-0.337738	0.157584	-2.14322	0.0320952	0.282635	4029.46	-0.664325	0.128271	-5.17907	2.22994e-07	1.25274e-05	9099.6	-0.380729	0.128424	-2.96462	0.00303058	0.246499	811.918	-0.077635	0.198542	-0.391027	0.695778	0.999951	3469.46	-0.283466	0.1829	-1.54985	0.121178	0.225346
RNF212B	729.375	0.301281	0.219498	1.37259	0.169879	0.337411	102.909	0.0416517	0.305865	0.136177	0.891682	0.984025	63.2193	-0.00573445	0.349671	-0.0163996	0.986916	0.993556	50.2812	-0.332083	0.389827	-0.851872	0.394285	0.999793	103.783	0.115562	0.283463	0.407681	0.683508	0.999932	70.0086	0.210896	0.374615	0.562967	0.573457	NA	68.9918	0.779226	0.526716	1.47941	0.139032	0.58017	75.4984	0.638159	0.3702	1.72382	0.0847396	0.228979	60.2512	-0.232999	0.383793	-0.607097	0.543787	0.999928	6.36712	-0.607148	1.15702	-0.524754	0.599754	0.999951	133.762	-2.2213	0.337349	-6.58457	4.562e-11	1.09723e-09
HOMEZ	1576.44	-0.202367	0.156698	-1.29144	0.19655	0.373117	279.463	-0.0502079	0.190349	-0.263767	0.791959	0.974198	122.75	0.138445	0.275153	0.503156	0.614855	0.769622	111.081	-0.0437906	0.268231	-0.163257	0.870316	0.999793	253.799	-0.0955195	0.197207	-0.484362	0.628129	0.999932	213.453	-0.0726261	0.221743	-0.327524	0.743272	0.886979	151.635	-0.199	0.319568	-0.622715	0.533472	0.912707	144.474	0.0327233	0.258983	0.126353	0.899453	0.95466	108.123	-0.175112	0.297594	-0.588426	0.556246	0.999928	34.4776	0.00179	0.502023	0.00356558	0.997155	0.999951	136.654	0.20598	0.210876	0.976786	0.328675	0.473299
PPP1R3E	1040.73	-0.527831	0.177565	-2.97261	0.00295277	0.0170391	256.375	-0.290403	0.192748	-1.50664	0.131902	0.56864	144.718	-0.534445	0.262058	-2.03942	0.0414085	0.124767	92.9188	-0.14526	0.289365	-0.501995	0.615671	0.999793	170.011	-0.353229	0.227847	-1.55029	0.121072	0.937875	95.5237	-0.205291	0.308424	-0.665612	0.505659	0.73785	63.3939	-0.567436	0.467116	-1.21477	0.224455	0.697855	65.7634	-0.200133	0.360888	-0.554558	0.579197	0.758593	55.3833	-0.36153	0.394994	-0.915281	0.360044	0.999928	11.5042	0.193176	0.855856	0.22571	0.821427	0.999951	71.0333	-0.465187	0.306637	-1.51706	0.129251	0.236516
BCL2L2	2073.35	0.0389598	0.15087	0.258235	0.796226	0.893325	418.628	0.106356	0.157139	0.676826	0.498517	0.889676	215.049	0.449862	0.226969	1.98204	0.0474742	0.137577	151.598	0.00972677	0.237472	0.0409597	0.967328	0.999793	274.844	-0.0154813	0.188227	-0.0822478	0.93445	0.999932	252.968	0.196891	0.200569	0.981663	0.326266	0.59009	165.554	0.0233697	0.303448	0.077014	0.938612	0.995562	226.538	0.420542	0.218785	1.92217	0.0545848	0.168657	138.217	0.0528091	0.267948	0.197087	0.84376	0.999928	30.52	-0.102472	0.527993	-0.194078	0.846115	0.999951	202.722	0.109964	0.19094	0.575909	0.564677	0.694802
BCL2L2-PABPN1	1687.52	0.167837	0.163612	1.02582	0.304976	0.503257	267.014	0.115424	0.189404	0.609406	0.542255	0.910076	185.869	0.743556	0.255583	2.90926	0.00362286	0.0199999	148.058	-0.0521014	0.235287	-0.221438	0.824752	0.999793	218.534	0.171644	0.215595	0.796143	0.425949	0.999932	234.009	0.276637	0.218262	1.26745	0.204994	0.461585	110.227	0.0580329	0.356596	0.162741	0.870722	0.990359	197.624	0.651631	0.240125	2.71372	0.0066533	0.0365465	115.998	-0.0730293	0.289192	-0.252529	0.800632	0.999928	30.3594	-0.18629	0.52942	-0.351876	0.724932	0.999951	185.71	0.762225	0.21551	3.53685	0.000404934	0.00202003
PABPN1	21911.5	0.0448973	0.145558	0.30845	0.75774	0.871149	4914.86	0.144121	0.122372	1.17773	0.238906	0.723991	1990.12	0.140787	0.157311	0.894959	0.370809	0.564297	1597.45	0.220993	0.120501	1.83395	0.0666621	0.913708	2437.57	0.013289	0.121423	0.109444	0.91285	0.999932	2741	0.0577332	0.133106	0.43374	0.664477	0.84458	2083.44	0.185377	0.155586	1.19147	0.233468	0.707723	1898.35	0.225842	0.143764	1.57092	0.116202	0.282863	1599.67	0.195827	0.151843	1.28967	0.197166	0.999928	338.395	0.380695	0.236521	1.60956	0.107494	0.999951	2184.67	0.612862	0.131174	4.67214	2.98076e-06	2.63585e-05
SLC22A17	370.295	-0.451487	0.230999	-1.9545	0.0506419	0.141435	74.0073	-0.138119	0.333415	-0.414256	0.678687	0.953206	40.4148	-0.620199	0.433944	-1.42921	0.152943	0.316952	26.4177	-0.224879	0.520641	-0.431926	0.665795	0.999793	55.1006	-0.255328	0.374339	-0.682078	0.49519	0.999932	40.9922	-0.367744	0.43977	-0.836218	0.403032	NA	28.5948	-0.34654	0.674955	-0.513427	0.607652	0.937476	26.2042	-0.564066	0.541697	-1.04129	0.297739	0.51455	30.3356	-0.104256	0.521701	-0.199839	0.841606	0.999928	14.2386	0.324239	0.752548	0.430855	0.666574	0.999951	26.7302	-0.311517	0.548241	-0.568212	0.569891	0.698904
EFS	1157.68	-0.266998	0.175775	-1.51898	0.128767	0.277196	272.16	-0.134976	0.194703	-0.693241	0.488158	0.885699	141.886	0.00986177	0.264365	0.0373037	0.970243	0.986017	86.9669	-0.0935392	0.310628	-0.301129	0.763316	0.999793	148.22	-0.196574	0.243937	-0.805837	0.420337	0.999932	102.97	0.0167758	0.293614	0.0571353	0.954437	0.982742	59.4023	0.253214	0.485446	0.521611	0.601941	0.936152	111.477	-0.0311996	0.283991	-0.109861	0.912519	0.960336	106.945	-0.0795452	0.298936	-0.266095	0.790166	0.999928	45.9776	-0.316829	0.462586	-0.684909	0.493401	0.999951	95.1796	0.25585	0.295117	0.866945	0.385972	0.53114
AL049829.2	1.12154	-2.52436	3.51467	-0.718235	0.472612	NA	0	NA	NA	NA	NA	NA	0.285891	-0.8724	4.04565	-0.215639	0.829269	NA	0	NA	NA	NA	NA	NA	0.111779	-0.473108	4.07345	-0.116144	0.907538	NA	0	NA	NA	NA	NA	NA	0.117851	-0.408509	4.06224	-0.100563	0.919898	NA	0.15592	-0.889696	4.06643	-0.218791	0.826813	NA	0	NA	NA	NA	NA	NA	0.187077	1.34215	4.07168	0.32963	0.741679	NA	0.0662122	0	4.40746	0	1	NA
MYH6	91.0084	0.347662	0.492398	0.706058	0.480152	0.669279	11.5433	0.654768	0.899075	0.728269	0.466449	0.87729	6.5571	0.229995	1.14	0.20175	0.840112	NA	3.84498	0.89397	1.55066	0.576509	0.564271	NA	4.74856	-0.482444	1.34153	-0.359622	0.71913	0.999932	5.35004	-0.461931	1.30754	-0.353283	0.723876	NA	3.76445	0.250855	1.748	0.14351	0.885888	NA	4.08938	-1.571	1.50298	-1.04526	0.295903	NA	3.66794	-1.07247	1.60756	-0.667144	0.50468	0.999928	30.2826	0.214827	0.596413	0.360198	0.718699	0.999951	20.643	-0.0194476	0.728803	-0.0266843	0.978712	0.98653
MYH7	37.6943	0.89282	0.696329	1.28218	0.199779	0.377511	3.5396	0.932308	1.62625	0.573286	0.566451	NA	1.45037	-0.537694	2.02972	-0.26491	0.791079	NA	0.430855	1.10532	4.04917	0.272976	0.784872	NA	0.683883	1.62513	3.38943	0.47947	0.631604	NA	1.36717	1.17864	2.28069	0.516788	0.605304	NA	1.91856	2.2257	3.01152	0.739062	0.459869	NA	0.666795	-0.00743214	3.79029	-0.00196083	0.998435	NA	2.25454	-0.297761	1.90034	-0.156688	0.87549	0.999928	7.57857	-1.81692	1.11367	-1.63147	0.102792	0.999951	13.0131	-1.15581	0.967454	-1.1947	0.232206	0.36744
NGDN	10023.9	0.167235	0.135162	1.2373	0.215977	0.398942	2318.6	0.307877	0.107969	2.85153	0.00435098	0.0916942	908.987	0.343149	0.159366	2.15321	0.0313021	0.102023	682.619	0.252253	0.136681	1.84556	0.0649561	0.903055	1110.15	0.0554665	0.127961	0.433464	0.664678	0.999932	1182.71	0.286353	0.136594	2.09638	0.0360488	0.176202	923.205	0.309659	0.1649	1.87785	0.0604012	0.39434	971.065	0.329589	0.150623	2.18817	0.0286573	0.105569	736.188	0.205425	0.161806	1.26957	0.204237	0.999928	145.291	0.446121	0.281142	1.58682	0.112554	0.999951	1048.55	0.437964	0.0970481	4.51285	6.39621e-06	5.23466e-05
ZFHX2-AS1	1090.94	0.311737	0.175854	1.77271	0.0762774	0.189791	167.441	0.0754675	0.239588	0.314988	0.752771	0.965677	90.0691	0.581649	0.315897	1.84127	0.0655827	0.174136	77.1257	0.3709	0.317769	1.1672	0.24313	0.999793	138.096	0.0879538	0.252433	0.348424	0.727522	0.999932	138.055	0.302577	0.257242	1.17624	0.239501	0.504216	97.3993	0.363404	0.386012	0.941432	0.346484	0.808275	120.736	0.747367	0.289476	2.5818	0.00982876	0.0488006	68.2112	-0.154803	0.365997	-0.422962	0.672323	0.999928	19.1117	0.20464	0.659482	0.310304	0.75633	0.999951	154.266	0.228409	0.253756	0.900115	0.368059	0.512731
ZFHX2	627.642	0.545861	0.217099	2.51434	0.0119256	0.0485757	87.9356	0.243068	0.314974	0.771708	0.440288	0.867265	51.2606	0.531915	0.4028	1.32054	0.186653	0.3605	40.3757	0.507415	0.437819	1.15896	0.246473	0.999793	73.4805	0.0553654	0.341807	0.161978	0.871323	0.999932	83.4544	0.469302	0.334054	1.40487	0.160061	0.404654	53.8391	0.680136	0.509013	1.33618	0.181489	0.644216	55.0997	0.640558	0.411304	1.55738	0.11938	0.288166	39.0201	0.0073732	0.462245	0.0159509	0.987274	0.999928	10.971	0.281541	0.864066	0.325833	0.744551	0.999951	112.771	0.0841095	0.329364	0.255369	0.798438	0.869107
AL135999.2	6.10769	0.554245	1.4453	0.383481	0.701363	0.835485	0.647151	1.94993	3.58714	0.543589	0.586724	NA	0.571638	-0.897795	3.56179	-0.252062	0.800993	NA	0.31428	-1.39415	4.04737	-0.344459	0.730501	NA	0.346681	1.93497	4.03893	0.47908	0.631882	NA	0.747959	0.889324	3.14033	0.283195	0.777028	NA	0.753334	-0.868101	3.95832	-0.219311	0.826408	NA	0.902581	3.29486	3.07997	1.06977	0.284724	NA	0.471928	-2.27455	3.99462	-0.569403	0.569083	NA	0	NA	NA	NA	NA	NA	0.692199	-0.174244	2.31972	-0.0751144	0.940124	NA
THTPA	12.2393	-0.210834	1.03193	-0.204311	0.83811	0.916775	2.52681	0.289336	1.64996	0.175359	0.860797	NA	1.20621	1.16506	2.33566	0.498814	0.617911	NA	0.701482	-1.63792	3.09639	-0.528978	0.596821	NA	1.6328	0.979234	1.95311	0.501372	0.61611	NA	1.99101	-0.122133	1.85285	-0.0659159	0.947445	NA	1.31767	-0.595849	2.94003	-0.202668	0.839395	NA	1.33133	1.82241	2.3391	0.77911	0.435915	NA	0.663311	-2.12463	3.96844	-0.535382	0.592386	NA	0.119944	-0.386464	4.05604	-0.0952811	0.924092	NA	0.935236	-1.60311	1.99303	-0.804358	0.42119	NA
AP1G2	2995.84	-0.410659	0.167525	-2.45134	0.0142327	0.0556597	654.345	-0.149901	0.160842	-0.931973	0.35135	0.818322	257.308	-0.308528	0.219098	-1.40817	0.15908	0.324878	222.458	-0.0415242	0.227266	-0.182712	0.855024	0.999793	441.012	-0.121685	0.177137	-0.686954	0.492112	0.999932	406.993	-0.243755	0.193814	-1.25768	0.208508	0.466138	274.145	-0.24201	0.249938	-0.968283	0.332903	0.799246	308.489	-0.350412	0.211793	-1.6545	0.0980261	0.253172	161.747	-0.100363	0.257253	-0.390134	0.696438	0.999928	37.9686	-0.618854	0.507456	-1.21952	0.222646	0.999951	211.767	-0.2569	0.162395	-1.58194	0.113663	0.214517
AL135999.1	127.014	-0.0276447	0.353337	-0.0782389	0.937638	0.969885	20.7174	-0.0395599	0.607313	-0.0651393	0.948063	0.991209	11.0976	-0.75246	0.788718	-0.95403	0.340069	NA	7.791	-0.134113	0.943111	-0.142203	0.88692	0.999793	15.6624	0.267876	0.670491	0.399523	0.689508	0.999932	19.795	0.0188117	0.607825	0.0309492	0.97531	NA	13.4239	0.741029	0.960384	0.771596	0.440354	0.87194	13.4465	-0.0935852	0.742692	-0.126008	0.899725	NA	7.87616	0.223745	0.975167	0.229442	0.818525	0.999928	2.92655	0.140541	1.61845	0.0868365	0.930801	NA	14.2129	-0.914477	0.649335	-1.40833	0.159034	0.276665
JPH4	32.046	1.4288	0.766883	1.86312	0.0624451	0.164151	1.94481	1.8401	1.90632	0.965261	0.334414	NA	2.15416	0.836779	1.83405	0.456247	0.648212	NA	0.366796	1.77932	4.03722	0.440728	0.65941	NA	1.82814	1.32951	2.09161	0.63564	0.525011	NA	1.05546	1.54849	2.73228	0.566739	0.570892	NA	2.87539	3.85383	2.36885	1.62688	0.103764	NA	0.725103	2.96213	3.37393	0.877944	0.379974	NA	1.04885	0.82957	3.03029	0.273759	0.78427	NA	8.10254	-1.53424	1.19852	-1.28011	0.200507	0.999951	10.6309	-0.545517	0.598521	-0.911442	0.362063	0.506667
DHRS2	4111.11	-0.313563	0.152748	-2.05282	0.0400905	0.11939	728.65	-0.109988	0.132098	-0.832624	0.405057	0.846059	265.193	-0.645642	0.241978	-2.66819	0.00762614	0.0353265	212.518	0.104209	0.202946	0.51348	0.607615	0.999793	365.081	-0.345046	0.234552	-1.47109	0.141268	0.982204	547.926	-0.136317	0.173124	-0.787397	0.43105	0.684716	316.097	0.1563	0.231462	0.675272	0.499503	0.898125	293.785	-0.327648	0.243182	-1.34733	0.177873	0.373047	330.862	-0.240694	0.203571	-1.18236	0.237063	0.999928	657.341	-0.213032	0.249861	-0.8526	0.393881	0.999951	435.182	0.525058	0.241679	2.17254	0.0298149	0.0752936
AL160237.1	24.2243	1.11424	0.771466	1.44432	0.148649	0.306821	3.00706	-0.665965	1.57053	-0.424038	0.671538	NA	0.719586	-2.6149	3.2319	-0.809091	0.418463	NA	1.85485	0.55286	1.84252	0.300057	0.764134	NA	0.445277	1.33087	4.01322	0.331622	0.740175	NA	2.08147	1.05679	2.02631	0.521535	0.601994	NA	3.49428	1.93081	1.90088	1.01574	0.309751	NA	1.22861	1.5994	2.39767	0.667063	0.504732	NA	0.159462	-0.735649	4.07308	-0.180612	0.856672	NA	0.221864	0.363936	4.05915	0.0896582	0.928559	NA	11.1898	-2.25603	0.677339	-3.33073	0.000866197	0.00390651
AL136419.2	3.87864	0.542176	1.73331	0.312799	0.754433	0.869249	0.533439	0.963474	4.00082	0.240819	0.809696	NA	0	NA	NA	NA	NA	NA	0.744955	0.362769	3.0375	0.11943	0.904935	NA	0.359785	-0.41426	4.00608	-0.103408	0.917639	NA	0.216759	-0.8448	4.03602	-0.209315	0.834202	NA	0.585717	1.93471	4.03888	0.479021	0.631924	NA	0.171299	-0.871069	4.06284	-0.214399	0.830236	NA	0.318923	-1.10688	4.04478	-0.273656	0.784349	NA	0	NA	NA	NA	NA	NA	1.01652	-2.87259	2.30314	-1.24725	0.212306	NA
LINC00596	12.5293	-0.0235491	1.02198	-0.0230425	0.981616	0.991593	2.40159	-1.34631	1.87076	-0.719658	0.471735	NA	1.39994	-0.892687	2.1872	-0.408142	0.683169	NA	0.438398	1.14692	4.00049	0.286696	0.774345	NA	2.0396	-1.66664	1.94273	-0.857885	0.390956	NA	1.68466	0.877404	2.10218	0.417378	0.676402	NA	1.01829	2.15436	3.53243	0.609879	0.541942	NA	0.936388	1.9328	2.84322	0.679791	0.496637	NA	0.582961	1.37075	3.87154	0.354058	0.723295	NA	0	NA	NA	NA	NA	NA	1.9395	-0.701828	1.38222	-0.507754	0.611626	0.731587
DHRS4-AS1	658.245	-0.529231	0.21561	-2.45457	0.0141053	0.0553392	158.289	-0.504968	0.254524	-1.98397	0.0472593	0.357735	57.0545	-0.301489	0.374099	-0.805908	0.420296	0.611151	56.684	0.00248325	0.394778	0.00629024	0.994981	0.999793	89.8193	-0.356051	0.314856	-1.13084	0.258123	0.999932	92.4613	-0.204105	0.305101	-0.668975	0.503511	0.736415	61.1645	-0.298013	0.508863	-0.585645	0.558114	0.920998	47.8868	-0.953586	0.429587	-2.21977	0.0264342	0.0996288	25.7851	-0.0902768	0.557061	-0.162059	0.871259	0.999928	11.2253	-0.20367	0.893626	-0.227914	0.819713	0.999951	46.5468	-0.924711	0.345308	-2.67793	0.00740782	0.0241419
DHRS4	865.556	-0.668511	0.210347	-3.17813	0.00148227	0.0100221	214.981	-0.31018	0.20867	-1.48647	0.137156	0.576381	86.3939	-1.08436	0.329718	-3.28876	0.0010063	0.0073494	60.4243	-0.115221	0.352716	-0.326668	0.743919	0.999793	137.329	-0.320745	0.275813	-1.16291	0.244868	0.999932	128.225	-0.286415	0.294654	-0.972039	0.331031	0.59499	93.3931	-0.384483	0.404585	-0.950315	0.341952	0.805292	48.3597	-0.698918	0.414717	-1.68529	0.0919327	0.242702	29.9706	-0.108773	0.529512	-0.205421	0.837243	0.999928	9.92686	-0.148443	0.895728	-0.165723	0.868375	0.999951	41.1433	-0.916841	0.41902	-2.18806	0.0286653	0.0728924
DHRS4L2	1536.77	-0.392124	0.193472	-2.02677	0.0426855	0.124741	370.411	-0.0411552	0.185417	-0.22196	0.824345	0.976764	154.433	-1.10121	0.285088	-3.8627	0.00011214	0.00131227	107.122	0.12934	0.280745	0.460702	0.645012	0.999793	230.507	0.0539821	0.220035	0.245334	0.806198	0.999932	231.228	-0.155008	0.228781	-0.677536	0.498066	0.733174	158.787	0.0331795	0.32574	0.101859	0.918869	0.994135	95.0015	-0.427822	0.327671	-1.30565	0.191672	0.392636	67.9159	0.13217	0.375083	0.352376	0.724556	0.999928	20.6096	0.886495	0.703292	1.26049	0.207492	0.999951	91.753	-1.17509	0.389629	-3.01592	0.00256201	0.00985221
AL136419.3	69.7739	-0.296795	0.459205	-0.646325	0.518069	0.700224	17.7163	-0.32236	0.655117	-0.492065	0.622673	0.938448	10.5297	-0.594563	0.807262	-0.736517	0.461416	NA	6.73648	0.981106	1.01493	0.966677	0.333705	0.999793	7.18992	0.370598	0.980196	0.378085	0.705367	0.999932	5.63931	-0.410089	1.12885	-0.363282	0.716394	NA	4.78165	-0.75576	1.6475	-0.458732	0.646427	0.949034	3.53006	-0.242231	1.5583	-0.155446	0.87647	NA	3.54357	0.563768	1.45077	0.388599	0.697573	0.999928	1.18108	2.49798	2.86223	0.872739	0.382805	NA	7.6876	-1.81678	0.820121	-2.21526	0.0267421	0.0688801
CARMIL3	11.6481	0.630756	1.05481	0.597978	0.549855	0.725648	1.71596	1.25069	2.25996	0.55341	0.579982	NA	1.22257	0.379064	2.42975	0.156009	0.876026	NA	1.0783	0.0697916	2.65038	0.0263326	0.978992	NA	0.94976	-0.996835	2.9372	-0.339383	0.734321	NA	0.934819	1.53572	3.0455	0.50426	0.614079	NA	0.665972	0.426154	3.9623	0.107552	0.914351	NA	1.58662	0.45907	2.30691	0.198998	0.842264	NA	0.599286	0.160227	3.98668	0.0401906	0.967941	NA	0.572633	2.4728	4.02469	0.614407	0.538946	NA	1.84367	0.299781	1.58966	0.188582	0.85042	0.904745
CPNE6	2.29445	3.44626	2.64017	1.30532	0.191785	0.367141	0.439349	0.262857	4.03756	0.0651029	0.948092	NA	0.137018	1.2329	4.06334	0.30342	0.761569	NA	0	NA	NA	NA	NA	NA	0	NA	NA	NA	NA	NA	0	NA	NA	NA	NA	NA	0.153312	1.31609	4.0668	0.323618	0.746228	NA	0.177478	0.882312	4.0712	0.21672	0.828426	NA	0.290103	1.09669	4.07443	0.269165	0.787803	NA	0	NA	NA	NA	NA	NA	0.853364	1.0883	2.02784	0.536679	0.591489	NA
NRL	691.361	-0.207124	0.188592	-1.09827	0.272088	0.467278	147.886	-0.0825324	0.239488	-0.344621	0.73038	0.961958	80.2061	0.0822623	0.31629	0.260085	0.794798	0.889788	58.5305	0.0108855	0.355804	0.030594	0.975593	0.999793	99.2199	0.10558	0.302381	0.349164	0.726966	0.999932	75.1063	0.0417029	0.339806	0.122726	0.902324	0.963122	51.5451	-0.345166	0.506578	-0.681368	0.495639	0.897025	64.7288	-0.111271	0.361562	-0.307752	0.758271	0.876233	34.1077	-0.243753	0.498279	-0.489189	0.624708	0.999928	11.1358	-0.182737	0.869927	-0.21006	0.833621	0.999951	58.0331	-0.32315	0.28468	-1.13513	0.25632	0.394932
PCK2	2381.22	-0.583448	0.168063	-3.4716	0.000517374	0.00449531	612.519	-0.27799	0.141682	-1.96207	0.0497547	0.36519	238.94	-0.623129	0.246782	-2.52502	0.0115692	0.0484209	185.185	-0.278153	0.220384	-1.26213	0.206904	0.999793	390.901	-0.0200145	0.192079	-0.104199	0.917011	0.999932	225.224	-0.525722	0.236574	-2.22223	0.0262675	0.146632	203.002	-0.544096	0.292607	-1.85948	0.0629594	0.402914	229.205	-0.6273	0.235615	-2.66239	0.0077588	0.0410068	71.8075	-0.292913	0.358487	-0.81708	0.413883	0.999928	26.2386	-0.464668	0.568053	-0.818002	0.413356	0.999951	120.81	-0.447516	0.212318	-2.10776	0.0350516	0.0858722
DCAF11	3273.27	-0.645686	0.171827	-3.75776	0.00017144	0.00188578	760.882	-0.306413	0.141493	-2.16557	0.0303441	0.283312	295.635	-0.701786	0.232773	-3.01489	0.0025707	0.0152737	258.529	-0.344981	0.212417	-1.62408	0.10436	0.999793	483.605	-0.192272	0.165214	-1.16377	0.244517	0.999932	445.171	-0.524365	0.193815	-2.70549	0.00682041	0.0663559	294.783	-0.364878	0.250684	-1.45553	0.145522	0.59142	229.984	-0.629317	0.215956	-2.9141	0.00356719	0.0230177	172.989	-0.272198	0.248402	-1.0958	0.273168	0.999928	50.6865	-0.42941	0.428522	-1.00207	0.316309	0.999951	181.479	-0.598563	0.201163	-2.97551	0.00292498	0.0110169
FITM1	26.5506	-0.808306	0.723308	-1.11751	0.263775	0.457747	3.55454	-0.987351	1.45802	-0.677186	0.498288	NA	3.0461	0.650784	1.47254	0.441947	0.658528	NA	1.56888	-1.08335	2.09426	-0.517295	0.60495	NA	3.4685	-0.248704	1.45035	-0.171479	0.863847	0.999932	5.14938	0.201625	1.17977	0.170902	0.864301	NA	1.93483	-1.72757	2.49081	-0.693577	0.487947	NA	2.37721	-1.89101	1.8169	-1.04079	0.297974	NA	1.52372	-2.9905	2.42994	-1.23069	0.218439	NA	1.36594	-0.927343	2.33029	-0.397952	0.690666	NA	2.79216	-1.73916	1.43884	-1.20872	0.226771	0.36122
PSME1	21092.9	-0.519995	0.152093	-3.41893	0.000628686	0.00520611	5228.52	-0.134686	0.100325	-1.34249	0.179436	0.646158	1915.06	-0.684889	0.173252	-3.95314	7.71329e-05	0.00098759	1465.15	-0.0494848	0.144116	-0.343368	0.731322	0.999793	3175.4	-0.21334	0.118946	-1.79359	0.0728791	0.811586	2931.87	-0.401324	0.140705	-2.85223	0.00434137	0.051229	2178.18	-0.15762	0.147331	-1.06983	0.284694	0.755814	1520.64	-0.690401	0.160831	-4.29272	1.76495e-05	0.000409789	894.411	-0.128106	0.156499	-0.818574	0.41303	0.999928	125.144	-0.0872215	0.315883	-0.276119	0.782456	0.999951	1232.4	-0.591516	0.120726	-4.89965	9.60071e-07	9.48879e-06
EMC9	2717.13	-0.491376	0.171158	-2.87089	0.00409321	0.0217809	771.447	-0.218488	0.143212	-1.52562	0.127104	0.560742	234.743	-0.473666	0.231894	-2.0426	0.0410924	0.124047	195.557	-0.130866	0.227831	-0.574399	0.565698	0.999793	315.355	-0.35005	0.193268	-1.81122	0.070107	0.797707	280.688	-0.398058	0.203699	-1.95415	0.050684	0.215382	291.799	-0.194803	0.244678	-0.796161	0.425938	0.86356	197.542	-0.413001	0.253421	-1.62971	0.103164	0.261481	149.03	-0.347392	0.272406	-1.27527	0.202212	0.999928	28.9025	-0.0577649	0.548902	-0.105237	0.916188	0.999951	173.552	0.0356263	0.201533	0.176776	0.859684	0.911099
AL136295.2	98.3662	0.16741	0.39615	0.422593	0.672592	0.816562	22.0614	0.198523	0.613525	0.323577	0.746258	0.965321	10.7475	0.335441	0.793073	0.422964	0.672322	NA	6.33301	0.365097	1.05067	0.34749	0.728223	0.999793	16.8463	0.38131	0.646672	0.58965	0.555425	0.999932	14.7158	0.909873	0.769078	1.18307	0.236782	NA	8.78386	0.0626105	1.16123	0.0539174	0.957001	0.996957	7.57385	-0.0788666	1.02843	-0.0766861	0.938873	NA	2.55728	0.615873	1.68394	0.365734	0.714563	0.999928	0.52654	-1.72942	3.99905	-0.432457	0.665409	NA	9.38953	0.234437	0.714309	0.328201	0.74276	0.830356
PSME2	21290.3	-0.580125	0.158357	-3.66339	0.0002489	0.00253602	5624.65	-0.204433	0.103756	-1.97032	0.0488016	0.362874	1792.38	-0.708685	0.178115	-3.97879	6.92656e-05	0.000902319	1450.63	-0.0802213	0.132388	-0.605958	0.544543	0.999793	2576.53	-0.35325	0.151936	-2.325	0.0200721	0.513227	2827.42	-0.454818	0.148245	-3.06802	0.00215483	0.0341262	2360.31	-0.260427	0.149866	-1.73774	0.0822573	0.45633	1787.25	-0.619941	0.156637	-3.95783	7.56344e-05	0.00125929	1059.6	-0.122015	0.167097	-0.730206	0.465264	0.999928	178.263	-0.234564	0.263896	-0.88885	0.374084	0.999951	1201.12	-0.381082	0.141695	-2.68946	0.0071568	0.02343
RNF31	2889.74	-0.281658	0.154673	-1.82099	0.0686081	0.175449	623.041	-0.00827804	0.154057	-0.0537335	0.957147	0.992184	281.412	-0.0345571	0.210736	-0.163983	0.869745	0.934244	244.873	-0.170716	0.195256	-0.874321	0.381943	0.999793	379.441	-0.107111	0.171528	-0.624453	0.53233	0.999932	409.278	-0.16923	0.177362	-0.954151	0.340007	0.603174	230.054	-0.204901	0.264917	-0.773453	0.439254	0.87118	271.499	0.027152	0.208932	0.129956	0.896601	0.953159	158.222	-0.118014	0.253313	-0.465883	0.641299	0.999928	42.3642	-0.458261	0.467939	-0.979319	0.327423	0.999951	222.057	-0.121916	0.164711	-0.740182	0.45919	0.599452
IRF9	822.079	-0.0465272	0.192438	-0.241778	0.808952	0.900832	137.325	0.209144	0.252039	0.82981	0.406646	0.846813	70.2937	0.0773512	0.351711	0.219928	0.825927	0.907697	52.4339	0.0959644	0.390581	0.245696	0.805917	0.999793	120.977	0.0196097	0.262351	0.074746	0.940417	0.999932	119.398	0.612758	0.282449	2.16944	0.0300492	0.159363	60.4395	-0.169688	0.474274	-0.357784	0.720505	0.966476	120.241	-0.119533	0.281606	-0.424471	0.671223	0.821636	60.2897	0.216871	0.383509	0.565491	0.57174	0.999928	28.7397	0.228489	0.568317	0.402045	0.687651	0.999951	75.3372	-0.784282	0.349526	-2.24384	0.0248425	0.0648055
REC8	318.858	0.202794	0.259019	0.78293	0.433668	0.629292	46.2705	0.42368	0.418499	1.01238	0.311356	0.787689	35.6777	0.921605	0.473132	1.94788	0.0514289	0.146102	26.1392	0.695077	0.540418	1.28618	0.198379	0.999793	42.8695	-0.163761	0.437519	-0.374295	0.708185	0.999932	50.0533	0.669123	0.429353	1.55844	0.119128	NA	30.2285	-0.0267809	0.655489	-0.0408564	0.96741	0.997419	39.0424	0.391879	0.456218	0.858973	0.390356	0.605395	21.5345	0.210083	0.613897	0.342213	0.732191	0.999928	5.80758	-0.580785	1.18305	-0.490922	0.623482	0.999951	31.7796	-0.147365	0.449594	-0.327773	0.743083	0.830615
IPO4	3931.5	-0.459404	0.172693	-2.66024	0.0078085	0.0354553	1029.06	-0.156923	0.134564	-1.16616	0.24355	0.729364	356.136	-0.526125	0.219979	-2.3917	0.0167706	0.0642376	311.141	-0.0683029	0.185061	-0.369082	0.712066	0.999793	432.339	-0.243822	0.192898	-1.26399	0.206233	0.999932	538.591	-0.242862	0.172455	-1.40826	0.159053	0.403557	369.116	-0.13342	0.228803	-0.583122	0.559811	0.921742	308.697	-0.53479	0.202386	-2.64243	0.00823127	0.0427999	250.224	-0.158766	0.224166	-0.708253	0.478788	0.999928	30.159	-0.337161	0.531306	-0.634589	0.525697	0.999951	250.725	-0.317516	0.174793	-1.81653	0.0692893	0.146394
AL136295.17	183.409	0.337926	0.319919	1.05629	0.290837	0.488492	34.2244	0.344681	0.476386	0.723532	0.469353	0.8791	19.85	0.703041	0.603471	1.165	0.244021	0.430763	14.7119	0.76149	0.699731	1.08826	0.27648	0.999793	21.4448	0.470218	0.609433	0.771565	0.440372	0.999932	30.1143	0.423735	0.527596	0.803142	0.421893	NA	16.0327	0.424275	0.902737	0.469987	0.638364	0.945518	16.4493	0.986825	0.705933	1.3979	0.162143	0.352047	8.92593	0.598162	0.951992	0.628326	0.52979	0.999928	1.83333	-1.62874	2.13841	-0.761656	0.446265	NA	18.7325	0.744707	0.560916	1.32766	0.18429	0.309719
TM9SF1	5670.76	-0.282629	0.154904	-1.82454	0.0680703	0.174638	1280.27	-0.0421056	0.122332	-0.34419	0.730703	0.961958	520.34	-0.256642	0.187763	-1.36684	0.171675	0.341266	371.385	0.00293976	0.16679	0.0176256	0.985938	0.999793	757.213	0.0526766	0.143212	0.367821	0.713007	0.999932	700.875	-0.113667	0.156217	-0.727626	0.466843	0.712905	501.046	-0.0965155	0.201167	-0.479779	0.631385	0.943794	508.943	-0.315189	0.174281	-1.80851	0.0705267	0.201628	459.29	0.0650307	0.179642	0.362003	0.71735	0.999928	132.625	0.0918069	0.291482	0.314966	0.752787	0.999951	408.112	-0.0149487	0.165661	-0.0902366	0.928099	0.955427
AL136295.6	22.3089	-0.440401	0.792843	-0.555471	0.578572	0.748849	3.08322	0.293844	1.52247	0.193005	0.846955	NA	1.60899	0.0447694	2.24902	0.0199062	0.984118	NA	1.11256	0.113469	2.56164	0.0442955	0.964669	NA	3.05305	-1.62606	1.60087	-1.01573	0.309757	0.999932	2.83999	-0.597653	1.66894	-0.358103	0.720266	NA	3.47022	-0.581745	1.83457	-0.317101	0.751167	NA	1.75974	-0.654085	1.92989	-0.338923	0.734668	NA	1.53787	0.957033	2.25004	0.425341	0.670588	NA	1.27032	-0.0797014	2.49114	-0.0319939	0.974477	NA	1.9627	-0.51331	1.50544	-0.340969	0.733127	0.82308
AL136295.7	208.362	-0.130998	0.29098	-0.450198	0.652568	0.801709	35.119	-0.239734	0.465047	-0.515506	0.606199	0.933601	21.2823	0.118948	0.590985	0.201271	0.840486	0.91585	15.9716	-0.451517	0.671464	-0.672436	0.501306	0.999793	32.4109	-0.0334291	0.486488	-0.0687153	0.945216	0.999932	27.8348	0.328292	0.517628	0.634224	0.525935	NA	19.5371	-0.216886	0.804854	-0.269472	0.787566	0.977938	19.641	-0.051162	0.655919	-0.0780005	0.937828	0.972322	12.7922	0.672713	0.811396	0.829081	0.407059	0.999928	4.15379	-0.12912	1.47247	-0.0876888	0.930124	0.999951	19.6832	0.406014	0.493926	0.822013	0.41107	0.555394
TSSK4	23.421	-0.180511	0.758623	-0.237945	0.811924	0.902466	2.12418	-0.385171	1.93009	-0.199561	0.841824	NA	1.88708	-1.17584	1.83335	-0.641365	0.521285	NA	1.43172	-0.0605094	2.34372	-0.0258176	0.979403	NA	2.77419	0.537081	1.65156	0.325196	0.745033	0.999932	2.11435	-0.0609136	2.00192	-0.0304276	0.975726	NA	2.67548	-0.218608	2.04042	-0.107138	0.914679	NA	1.37715	0.551038	2.27736	0.241963	0.808809	NA	4.50282	-0.326292	1.43329	-0.227653	0.819916	0.999928	1.29213	2.62184	2.57507	1.01816	0.308602	NA	2.41849	-0.547168	1.45571	-0.375876	0.707009	0.805364
CHMP4A	9026.27	-0.485973	0.155867	-3.11786	0.00182167	0.0117363	2191.06	-0.172875	0.111982	-1.54378	0.122642	0.554207	762.123	-0.546358	0.188288	-2.90172	0.0037112	0.0203713	615.031	-0.154955	0.159486	-0.971585	0.331257	0.999793	1173.89	-0.270479	0.128629	-2.10278	0.0354851	0.633049	1115.37	-0.247407	0.154861	-1.59761	0.11013	0.327716	869.37	-0.295865	0.178506	-1.65745	0.097429	0.493395	797.453	-0.40388	0.15909	-2.53869	0.011127	0.0537191	698.584	-0.151347	0.169164	-0.894679	0.370959	0.999928	142.534	-0.0506392	0.301512	-0.167951	0.866622	0.999951	569.682	-0.465036	0.146445	-3.17551	0.00149575	0.0062392
MDP1	1226.1	-0.312107	0.179556	-1.73822	0.0821726	0.200194	293.629	-0.0969655	0.18786	-0.516157	0.605745	0.933601	98.7734	-0.442532	0.308398	-1.43494	0.151305	0.314548	87.6038	0.0895722	0.30398	0.294665	0.76825	0.999793	174.688	-0.193484	0.231741	-0.834913	0.403767	0.999932	154.302	-0.243127	0.245047	-0.992167	0.321116	0.585692	126.042	0.0110133	0.342504	0.0321552	0.974348	0.998106	104.771	-0.112479	0.286453	-0.392661	0.69457	0.836995	64.645	0.282682	0.369274	0.765507	0.443969	0.999928	18.1504	0.258666	0.666592	0.388043	0.697984	0.999951	87.1987	-0.455534	0.267528	-1.70275	0.0886143	0.176785
NEDD8	44100.4	-0.683273	0.156158	-4.37552	1.21141e-05	0.000212694	10794.9	-0.315453	0.0998455	-3.15941	0.00158086	0.0475356	3691.96	-1.00339	0.174961	-5.73495	9.75422e-09	8.09896e-07	2904.83	-0.196483	0.122225	-1.60755	0.107934	0.999793	5957.08	-0.345534	0.121319	-2.84814	0.00439749	0.246184	5722.39	-0.542872	0.142465	-3.81057	0.000138648	0.00623569	4563.33	-0.32521	0.139343	-2.33387	0.0196023	0.212413	3600.73	-0.788984	0.153708	-5.13301	2.85139e-07	1.52203e-05	2686.35	-0.243837	0.143498	-1.69924	0.0892741	0.999928	691.89	-0.190135	0.201169	-0.945154	0.34458	0.999951	2388.54	-0.57293	0.131434	-4.35906	1.30622e-05	9.90989e-05
GMPR2	5267.01	-0.578136	0.17271	-3.34745	0.000815592	0.006366	1217.02	-0.233233	0.131599	-1.7723	0.0763446	0.445422	469.388	-0.752823	0.210002	-3.58483	0.000337295	0.00309784	352.808	-0.209573	0.173882	-1.20525	0.228105	0.999793	833.355	-0.198558	0.155534	-1.27663	0.201734	0.999932	729.415	-0.356181	0.173972	-2.04735	0.040624	0.189449	519.003	-0.0860643	0.202968	-0.424028	0.671545	0.95569	424.819	-0.677014	0.180863	-3.74324	0.000181665	0.00240826	250.915	-0.224257	0.228787	-0.9802	0.326987	0.999928	58.9714	-0.181668	0.400756	-0.453313	0.650323	0.999951	286.42	-0.576778	0.15413	-3.74214	0.000182457	0.0010059
TINF2	2106.1	-0.506673	0.169216	-2.99424	0.00275129	0.0160959	537.692	-0.135532	0.149064	-0.909221	0.363234	0.823258	182.756	-0.669959	0.241602	-2.77299	0.00555436	0.0275539	140.492	-0.19156	0.249333	-0.768287	0.442317	0.999793	275.242	-0.156204	0.196662	-0.794277	0.427034	0.999932	245.468	-0.450522	0.210931	-2.13587	0.0326897	0.167125	184.875	-0.109708	0.289694	-0.378705	0.704907	0.962157	196.582	-0.458975	0.239095	-1.91964	0.0549039	0.169317	150.786	-0.215091	0.261369	-0.822941	0.410541	0.999928	37.2049	-0.28294	0.500309	-0.56553	0.571713	0.999951	129.111	-0.397069	0.237192	-1.67404	0.0941222	0.185254
TGM1	522.37	-0.168609	0.206668	-0.815847	0.414588	0.611552	108.967	0.104137	0.272726	0.381836	0.702583	0.956982	49.762	0.254137	0.38916	0.653041	0.51373	0.69124	37.8744	-0.405699	0.45557	-0.890532	0.37318	0.999793	85.6712	0.142392	0.307079	0.463699	0.642863	0.999932	58.0585	-0.0972464	0.371113	-0.26204	0.79329	NA	40.1911	-0.489589	0.580047	-0.844051	0.398641	0.84512	62.5005	0.0313484	0.359851	0.0871149	0.93058	0.96911	25.5537	-0.379629	0.566766	-0.669816	0.502975	0.999928	7.34081	-0.328597	1.06563	-0.30836	0.757808	0.999951	41.8499	-0.334042	0.359897	-0.928159	0.353325	0.498037
RABGGTA	2474.61	-0.553185	0.181851	-3.04197	0.00235034	0.0142337	596.645	-0.244235	0.159372	-1.53248	0.125403	0.559944	219.977	-0.472343	0.221821	-2.12939	0.0332224	0.106363	180.597	-0.415722	0.262628	-1.58293	0.113438	0.999793	298.344	-0.343845	0.218182	-1.57595	0.115037	0.922106	313.885	-0.3117	0.216911	-1.43699	0.15072	0.391265	233.902	-0.221881	0.27786	-0.798536	0.424559	0.863249	208.47	-0.63682	0.230715	-2.7602	0.00577659	0.0329006	173.686	-0.223613	0.271502	-0.823614	0.410159	0.999928	52.0157	-0.541849	0.455772	-1.18886	0.234495	0.999951	168.978	-0.577052	0.229842	-2.51065	0.0120509	0.0358882
AL096870.8	1766.91	-0.454672	0.169902	-2.67607	0.00744901	0.0342763	397.393	-0.234345	0.161969	-1.44685	0.147938	0.598115	160.593	-0.548994	0.264872	-2.07268	0.0382024	0.117833	149.899	-0.0335406	0.242996	-0.13803	0.890217	0.999793	275.444	0.061428	0.194055	0.316549	0.751586	0.999932	235.97	-0.273035	0.215183	-1.26885	0.204495	0.461172	154.104	0.0224633	0.312173	0.0719576	0.942636	0.995959	130.503	-0.42538	0.261741	-1.6252	0.104121	0.262871	110.695	-0.30708	0.310648	-0.988514	0.322901	0.999928	20.8446	0.0996334	0.628021	0.158647	0.873947	0.999951	103.79	-0.560155	0.258671	-2.16551	0.0303488	0.0764284
AL096870.6	51.9223	-0.432775	0.527989	-0.819666	0.412406	0.609589	10.0652	0.128246	0.844906	0.151787	0.879355	0.983337	4.84726	-1.23223	1.27357	-0.96754	0.333274	NA	4.73807	-0.653251	1.21655	-0.536968	0.59129	0.999793	8.9937	-0.535027	0.917525	-0.58312	0.559813	0.999932	7.17593	-0.0978564	0.995452	-0.0983036	0.921691	NA	3.34873	1.1445	1.83167	0.62484	0.532076	NA	3.75631	-0.44256	1.3682	-0.323462	0.746345	NA	4.03753	0.0965248	1.35463	0.0712553	0.943195	0.999928	0.458218	-0.718718	4.01727	-0.178907	0.858011	NA	4.12552	-1.94483	1.20672	-1.61167	0.107035	0.204684
DHRS1	1571.6	-0.0828353	0.171269	-0.483655	0.628631	0.784332	332.261	0.177724	0.176297	1.0081	0.313408	0.788595	155.2	-0.075989	0.245672	-0.309311	0.757085	0.867434	113.01	0.18512	0.267186	0.692852	0.488402	0.999793	234.207	0.125748	0.218088	0.576593	0.564215	0.999932	203.542	-0.0414954	0.234443	-0.176995	0.859512	0.941605	132.402	0.101113	0.336799	0.300218	0.764011	0.973282	156.554	0.235059	0.250612	0.937938	0.348276	0.566386	88.9683	0.252015	0.318839	0.790413	0.429286	0.999928	49.211	0.357654	0.435321	0.821587	0.411312	0.999951	120.157	-0.208988	0.226349	-0.923297	0.355852	0.500662
NOP9	1492.08	-0.471897	0.175469	-2.68935	0.00715914	0.033276	358.838	-0.190347	0.171759	-1.10823	0.267764	0.753895	149.576	-0.279295	0.251945	-1.10856	0.267622	0.458207	128.567	-0.206516	0.252904	-0.816578	0.41417	0.999793	155.748	-0.417793	0.261988	-1.5947	0.110779	0.908585	196.656	-0.212116	0.230298	-0.921053	0.357023	0.618267	124.59	-0.43825	0.348728	-1.25671	0.208859	0.679957	129.684	-0.40027	0.278286	-1.43834	0.150338	0.335716	104.103	-0.300404	0.310091	-0.968762	0.332664	0.999928	24.6278	-0.335062	0.587043	-0.570762	0.568161	0.999951	105.603	0.0143277	0.238864	0.0599824	0.95217	0.970691
CIDEB	13.3492	-0.375809	1.02013	-0.368392	0.712581	0.843311	1.46725	-1.003	2.19338	-0.457287	0.647465	NA	1.87695	-0.447309	1.94456	-0.23003	0.818068	NA	0.132468	-0.510879	4.05942	-0.12585	0.899851	NA	2.22461	-0.512281	1.73925	-0.294542	0.768344	NA	1.35243	-0.996007	2.31719	-0.429834	0.667317	NA	0.826034	-2.2239	3.9948	-0.5567	0.577733	NA	1.37757	-0.746809	2.44016	-0.30605	0.759567	NA	0.557825	1.27706	3.94112	0.324035	0.745912	NA	0.105454	1.25778	4.05352	0.310293	0.756338	NA	1.79018	0.326949	1.37476	0.237823	0.812018	NA
LTB4R2	114.971	0.555975	0.376667	1.47604	0.139934	0.293907	29.251	0.846902	0.52789	1.60431	0.108645	0.527362	13.0416	1.59119	0.743142	2.14117	0.0322604	NA	6.54879	-0.311749	1.05563	-0.29532	0.767749	0.999793	9.80514	0.566903	0.88338	0.641744	0.52104	0.999932	12.5731	0.799059	0.762537	1.0479	0.294686	NA	8.02212	0.950898	1.21954	0.779718	0.435557	0.868144	14.6775	-0.0851289	0.710494	-0.119817	0.904628	0.956269	9.02734	-0.162976	0.950828	-0.171404	0.863906	0.999928	2.5593	0.758553	1.71739	0.44169	0.658714	NA	15.1159	0.377057	0.572849	0.658214	0.5104	0.647094
LTB4R	497.108	-0.0360109	0.218356	-0.164918	0.869008	0.93444	89.2044	0.103192	0.302221	0.341447	0.732767	0.962817	56.396	0.305803	0.369437	0.827754	0.40781	0.599302	42.2442	-0.199417	0.447593	-0.445531	0.655936	0.999793	63.8872	0.368733	0.349488	1.05507	0.291395	0.999932	63.7478	-0.1792	0.357274	-0.501576	0.615966	NA	34.7336	-0.139192	0.637693	-0.218274	0.827215	0.983129	52.0556	0.681906	0.402151	1.69565	0.0899523	0.239045	35.4169	-0.494061	0.482357	-1.02427	0.30571	0.999928	11.4494	-0.359046	0.849834	-0.422489	0.672668	0.999951	50.2384	0.348687	0.33139	1.0522	0.29271	0.435047
ADCY4	38.0852	2.39863	0.654255	3.6662	0.00024618	0.0025146	2.25006	1.02268	1.96402	0.520705	0.602572	NA	2.76527	1.61469	1.67702	0.962838	0.335629	NA	1.15355	1.63004	2.44225	0.667434	0.504495	NA	1.91172	0.489679	1.94134	0.252238	0.800857	NA	2.53834	0.654062	1.62014	0.403706	0.686429	NA	3.07927	1.72017	1.963	0.876295	0.38087	NA	1.29339	0.592701	2.352	0.251998	0.801042	NA	0.465289	0.446919	4.03291	0.110818	0.911761	NA	0.626882	1.10313	3.9958	0.276072	0.782493	NA	16.156	0.913893	0.64119	1.42531	0.154068	0.270157
NFATC4	31.3396	-0.221329	0.669646	-0.330517	0.741009	0.860811	5.5238	-0.807846	1.19817	-0.674232	0.500164	NA	3.47328	-0.386247	1.37021	-0.28189	0.778028	NA	1.44662	-1.30026	2.16042	-0.601854	0.547271	NA	4.77241	-0.834503	1.23238	-0.677146	0.498314	0.999932	2.5709	-0.87945	1.65294	-0.532051	0.594691	NA	1.87307	-0.0661504	2.36332	-0.0279904	0.97767	NA	4.45491	1.84861	1.3901	1.32984	0.18357	NA	0.707546	-0.192568	3.54406	-0.0543353	0.956668	NA	0.877309	0.998045	3.29452	0.302941	0.761935	NA	3.02663	1.1739	1.16059	1.01147	0.311789	0.45529
NYNRIN	81.5978	-0.362945	0.432902	-0.8384	0.401806	0.600257	16.1028	0.0470621	0.672547	0.0699759	0.944213	0.991198	8.05656	-0.468802	0.911242	-0.514465	0.606927	NA	7.48758	-0.22163	0.984407	-0.225141	0.821869	0.999793	13.8869	-0.439085	0.713746	-0.615184	0.538433	0.999932	11.0158	-0.304141	0.822812	-0.369636	0.711654	NA	6.40001	-0.273239	1.39999	-0.195172	0.845258	0.984965	8.47703	-0.678753	0.959405	-0.707472	0.479273	NA	3.24681	-0.0148271	1.50131	-0.00987612	0.99212	0.999928	1.3538	0.358488	2.33191	0.153731	0.877822	NA	5.92158	-0.827671	0.911233	-0.908298	0.363721	0.508463
CBLN3	73.9589	-0.625719	0.450572	-1.38872	0.164917	0.330174	11.8827	-0.448994	0.796145	-0.563961	0.572781	0.92072	5.80339	-0.0752334	1.13678	-0.066181	0.947234	NA	6.07273	-1.08978	1.18813	-0.917222	0.359026	0.999793	15.3178	-0.616276	0.700353	-0.879951	0.378886	0.999932	9.88371	-0.819026	0.866054	-0.945698	0.344303	NA	6.16704	-0.518756	1.37944	-0.376061	0.706871	0.962773	7.64449	-0.135804	0.987956	-0.13746	0.890668	NA	3.10644	0.598491	1.57413	0.380205	0.703793	0.999928	1.36524	0.562179	2.55349	0.220161	0.825746	NA	5.16553	0.501193	1.12058	0.447261	0.654687	0.76518
KHNYN	2370.09	-0.570048	0.165878	-3.43656	0.000589158	0.00495654	472.65	-0.294841	0.163315	-1.80536	0.0710188	0.42899	221.246	-0.44923	0.221521	-2.02793	0.042567	0.127167	191.155	-0.166102	0.221315	-0.750524	0.452939	0.999793	396.291	-0.259885	0.169794	-1.53058	0.125872	0.952973	347.029	-0.417808	0.191804	-2.1783	0.0293834	0.156686	187.729	-0.426768	0.299461	-1.42512	0.154122	0.604793	242.894	-0.447789	0.230195	-1.94526	0.0517436	0.162465	103.969	-0.21437	0.305256	-0.702263	0.482515	0.999928	31.7228	-0.56282	0.52721	-1.06754	0.285727	0.999951	137.744	-0.354766	0.222975	-1.59106	0.111596	0.211565
SDR39U1	2815.57	-0.357102	0.157949	-2.26088	0.023767	0.0814685	666.306	-0.109681	0.138862	-0.789856	0.429612	0.861527	259.617	-0.242056	0.211854	-1.14256	0.25322	0.44099	204.053	-0.176145	0.217692	-0.809147	0.41843	0.999793	383.148	-0.113214	0.183935	-0.61551	0.538218	0.999932	342.953	-0.247861	0.193935	-1.27807	0.201226	0.457144	249.559	-0.0784314	0.255427	-0.307059	0.758798	0.972565	241.12	-0.0602918	0.214203	-0.28147	0.77835	0.889011	208.983	-0.124239	0.24528	-0.50652	0.612492	0.999928	42.4266	0.118093	0.462703	0.255224	0.79855	0.999951	194.716	-0.47328	0.196161	-2.41271	0.0158343	0.0449263
AL132800.1	969.745	-0.360165	0.176151	-2.04464	0.0408902	0.121074	216.864	-0.274451	0.214195	-1.28131	0.200083	0.67366	90.4867	-0.672616	0.328195	-2.04944	0.0404192	0.12273	76.9153	-0.0470316	0.330634	-0.142247	0.886885	0.999793	131.966	-0.120283	0.253681	-0.474152	0.635392	0.999932	119.929	-0.119487	0.27433	-0.435558	0.663157	0.843814	89.0574	-0.391307	0.405625	-0.964702	0.334694	0.800316	70.0411	-0.114512	0.358175	-0.31971	0.749188	0.87047	45.2022	-0.112467	0.467192	-0.24073	0.809765	0.999928	14.2776	0.667292	0.762056	0.875647	0.381222	0.999951	77.6588	-0.146641	0.308926	-0.474681	0.635014	0.749236
AL136018.1	40.9207	0.80979	0.666893	1.21427	0.224644	0.409726	5.7802	-0.33309	1.22717	-0.27143	0.78606	NA	2.82189	1.36378	1.54897	0.88044	0.378621	NA	2.24809	-1.3109	1.86718	-0.702076	0.482632	NA	3.39783	-1.3087	1.4707	-0.88985	0.373547	0.999932	2.28042	-0.653008	2.10029	-0.310913	0.755867	NA	4.67016	1.67248	1.98094	0.844287	0.398509	0.844996	0.82953	-1.58826	3.21053	-0.494702	0.62081	NA	1.65	-0.94375	2.18795	-0.43134	0.666221	NA	0.338274	0.113578	4.02028	0.0282512	0.977462	NA	14.6927	-2.27405	1.13911	-1.99634	0.0458973	0.105731
STXBP6	53.9929	0.969802	0.554236	1.7498	0.0801528	0.196861	4.27744	-0.205971	1.26927	-0.162276	0.871089	NA	4.2897	-0.231833	1.24791	-0.185777	0.85262	NA	2.80133	-0.681748	1.6723	-0.407671	0.683515	NA	3.08998	1.06393	1.46585	0.725811	0.467955	0.999932	4.77917	-1.3682	1.33321	-1.02624	0.304779	NA	8.91393	0.682447	1.52574	0.447289	0.654667	0.951341	3.72068	-0.344849	1.40913	-0.244725	0.806669	NA	1.42591	-1.40213	2.50511	-0.55971	0.575677	NA	1.34992	1.48216	2.73802	0.541328	0.588282	NA	18.5898	-0.610519	0.962594	-0.634243	0.525922	0.660751
LINC02286	5.32677	2.2477	1.74627	1.28714	0.198046	0.375168	0.618674	0.625078	3.38813	0.184491	0.853629	NA	0.142946	-0.479097	4.0634	-0.117906	0.906142	NA	0.132468	-0.510879	4.05942	-0.12585	0.899851	NA	0.217938	1.34649	4.07206	0.330665	0.740898	NA	0	NA	NA	NA	NA	NA	0.898807	0.825185	3.99579	0.206514	0.83639	NA	0.340212	-1.18178	4.03016	-0.293233	0.769344	NA	0.290103	1.09669	4.07443	0.269165	0.787803	NA	0.210908	1.62275	4.0405	0.401622	0.687962	NA	3.25499	-3.79444	1.46291	-2.59375	0.00949348	0.0295433
LINC02306	112.852	2.20143	0.460561	4.77988	1.75396e-06	3.89079e-05	7.74179	0.694185	0.997853	0.695678	0.48663	NA	4.29356	-0.266864	1.35113	-0.197511	0.843428	NA	2.77822	-0.119696	1.66912	-0.0717122	0.942831	NA	6.01942	1.59529	1.11069	1.43631	0.150914	0.99578	5.1403	0.360994	1.25339	0.288015	0.773335	NA	23.4781	3.73657	0.999855	3.73712	0.000186143	0.00683582	2.81899	1.27654	1.68202	0.758934	0.447892	NA	3.85162	0.42336	1.42174	0.297776	0.765874	0.999928	1.29604	0.752164	2.59386	0.289979	0.771833	NA	54.3598	-1.09246	0.487092	-2.24282	0.0249085	0.0649464
AL132633.1	22.9984	2.84816	0.862951	3.30049	0.000965163	0.00726375	1.09434	2.73451	2.7038	1.01136	0.311845	NA	0.551344	0.221127	3.9679	0.0557289	0.955558	NA	0.280023	-0.964282	4.04838	-0.23819	0.811734	NA	1.77927	0.811457	2.01766	0.402178	0.687553	NA	0.747959	0.889324	3.14033	0.283195	0.777028	NA	3.3381	3.61642	2.47146	1.46327	0.143393	NA	0.101528	0.825309	4.06059	0.203248	0.838941	NA	1.12145	1.96467	3.47771	0.564931	0.57212	NA	0.61985	1.82689	3.7335	0.489325	0.624611	NA	10.1358	0.274504	0.872881	0.31448	0.753156	0.836795
NOVA1	37.3049	0.958877	0.667301	1.43695	0.150733	0.309695	5.43179	0.429793	1.14002	0.377006	0.706169	NA	3.76806	1.38831	1.34842	1.02959	0.303204	NA	1.90135	0.305342	1.81168	0.168541	0.866157	NA	3.20077	-0.0929055	1.47648	-0.0629239	0.949827	0.999932	2.15839	-0.451044	1.76975	-0.254864	0.798828	NA	4.06573	1.1669	1.93047	0.604465	0.545535	NA	1.9539	2.06227	2.06186	1.0002	0.317213	NA	1.73697	0.30109	2.14077	0.140646	0.88815	NA	0.508552	-0.352576	4.00376	-0.0880613	0.929828	NA	9.89071	-0.448539	0.640239	-0.700581	0.483564	0.621641
AL110292.1	18427.3	-0.096133	0.133135	-0.722073	0.47025	0.660955	2873.49	-0.107702	0.104248	-1.03313	0.301544	0.779854	1665.88	0.23452	0.154514	1.51779	0.129068	0.281156	1577.1	-0.0512074	0.121206	-0.422484	0.672672	0.999793	2481.31	0.00769405	0.118567	0.064892	0.94826	0.999932	2224.67	0.0332958	0.132566	0.251164	0.801687	0.914574	953.969	0.00145453	0.183671	0.00791923	0.993681	0.999044	1738.53	0.0945473	0.153943	0.614172	0.539102	0.72849	2129.25	-0.147859	0.160222	-0.922839	0.356091	0.999928	996.934	-0.0232291	0.187766	-0.123713	0.901543	0.999951	1942.44	0.20568	0.129005	1.59436	0.110855	0.210462
AL132718.1	478.101	-0.186466	0.211779	-0.880471	0.378604	0.578625	66.8107	-0.263528	0.347812	-0.757675	0.448645	0.870291	47.7646	0.329909	0.407335	0.809919	0.417987	0.608815	43.5648	-0.0871688	0.42558	-0.204824	0.83771	0.999793	53.341	-0.182671	0.386875	-0.472172	0.636804	0.999932	53.6223	0.102384	0.393682	0.260068	0.794812	NA	25.1296	0.0601586	0.71341	0.0843254	0.932798	0.995143	47.5659	0.261894	0.411019	0.637182	0.524006	0.716366	68.1003	-0.35461	0.361325	-0.981415	0.326388	0.999928	29.8608	0.415581	0.588582	0.706072	0.480144	0.999951	43.7336	0.660194	0.4451	1.48325	0.138008	0.24855
MIR4307HG	137.895	-0.221104	0.341029	-0.648342	0.516764	0.699273	21.3241	0.142194	0.587666	0.241963	0.808808	0.976255	14.089	-0.154523	0.698886	-0.221099	0.825015	0.907579	13.4911	-0.0474897	0.719857	-0.0659711	0.947401	0.999793	15.8851	0.0390138	0.676959	0.0576309	0.954043	0.999932	16.9572	-0.309982	0.675485	-0.458903	0.646304	NA	6.17946	-1.06317	1.41293	-0.752453	0.451779	0.875545	12.0972	-0.455517	0.798891	-0.570187	0.568551	NA	17.6902	0.10361	0.684259	0.151419	0.879645	0.999928	8.06396	0.42889	0.988817	0.43374	0.664477	0.999951	11.4084	0.135786	0.802568	0.169189	0.865648	0.915345
LINC00645	100.925	0.234319	0.398466	0.588053	0.556497	0.73061	14.7659	0.263083	0.748355	0.351549	0.725177	0.959959	7.93345	0.183834	1.05531	0.1742	0.861709	NA	10.4609	-0.377585	0.824874	-0.457749	0.647133	0.999793	14.817	0.549623	0.781647	0.70316	0.481956	0.999932	13.2935	-0.558336	0.785126	-0.711142	0.476996	NA	7.9088	-0.462144	1.34845	-0.342723	0.731807	0.969563	6.72952	0.89878	1.08363	0.829419	0.406867	NA	3.50256	0.302632	1.46998	0.205874	0.836889	0.999928	3.29319	0.688284	1.57766	0.43627	0.662641	NA	20.8036	-2.17922	0.596025	-3.65626	0.000255925	0.00135216
AL139023.1	1064.61	-0.867003	0.204214	-4.24555	2.18056e-05	0.000351473	181.747	-0.568512	0.223397	-2.54486	0.0109323	0.162274	85.6433	-0.859092	0.317313	-2.70739	0.00678141	0.0321936	109.517	-0.80085	0.290781	-2.75413	0.00588479	0.286756	184.799	-0.49294	0.227358	-2.16812	0.0301496	0.599633	197.302	-0.427084	0.245071	-1.7427	0.0813867	0.278066	110.342	-0.726276	0.419491	-1.73133	0.0833932	0.458275	62.168	-1.05622	0.412349	-2.56146	0.0104233	0.0509033	39.7268	-0.021387	0.456871	-0.046812	0.962663	0.999928	13.681	-0.393628	0.797438	-0.493615	0.621578	0.999951	51.6332	-1.09655	0.466577	-2.3502	0.0187635	0.0516124
FOXG1-AS1	5.71884	2.44156	1.67109	1.46106	0.144	0.30009	0.734569	1.8211	3.39373	0.536606	0.59154	NA	0.801064	0.4069	3.34745	0.121555	0.903251	NA	0.35039	0.582756	4.04857	0.143941	0.885547	NA	0.458459	0.992987	3.99295	0.248685	0.803604	NA	0.444635	2.51967	4.04151	0.623446	0.532991	NA	0.390478	1.69717	4.04604	0.419464	0.674877	NA	0.373162	0.313421	4.00398	0.0782773	0.937607	NA	0.140181	1.03861	4.06464	0.255522	0.79832	NA	0.105454	1.25778	4.05352	0.310293	0.756338	NA	2.16901	-1.43423	1.54939	-0.925671	0.354617	0.499313
FOXG1	7.82129	1.31086	1.29128	1.01516	0.31003	0.507989	0.301644	0.603452	4.0201	0.150109	0.880679	NA	0.286816	-1.28223	4.03386	-0.317867	0.750586	NA	0.448601	-0.492752	4.00054	-0.123172	0.901971	NA	0.11556	1.30174	4.06429	0.320287	0.748751	NA	0.426785	-0.126931	4.03339	-0.0314701	0.974895	NA	1.4305	0.0761665	2.85396	0.026688	0.978709	NA	0	NA	NA	NA	NA	NA	1.30348	0.915786	2.61346	0.350412	0.72603	NA	0.105454	1.25778	4.05352	0.310293	0.756338	NA	2.20479	1.08497	1.63538	0.663438	0.50705	0.644037
LINC01551	36.6481	0.938486	0.637114	1.47303	0.140744	0.295161	4.77461	-0.356366	1.2233	-0.291316	0.77081	NA	2.20409	2.01166	1.8394	1.09365	0.274109	NA	0.797652	2.0221	3.21643	0.628677	0.529561	NA	3.52115	0.759607	1.49755	0.507235	0.61199	0.999932	3.10862	0.25182	1.73496	0.145145	0.884597	NA	2.86827	2.05671	1.99835	1.02921	0.303383	NA	4.46192	-0.108721	1.3013	-0.083548	0.933416	NA	2.04922	1.66779	2.10205	0.793409	0.427539	0.999928	0.205065	-0.378976	4.0634	-0.0932657	0.925693	NA	9.68414	0.0752271	0.820278	0.0917094	0.926929	0.95473
LINC02281	46.779	1.62211	0.578169	2.80559	0.0050224	0.0254502	4.04017	1.50366	1.38222	1.08786	0.276659	NA	1.13999	2.62993	2.54682	1.03263	0.301776	NA	1.55716	0.776957	2.31307	0.335899	0.736947	NA	2.15696	0.0638684	1.86308	0.0342812	0.972653	NA	3.99952	0.232432	1.47143	0.157963	0.874486	NA	8.20078	1.98412	1.31086	1.5136	0.130128	0.563799	3.4544	1.46838	1.64054	0.89506	0.370755	NA	1.19522	0.908825	2.65272	0.342601	0.731899	NA	0	NA	NA	NA	NA	NA	15.7755	-1.35534	0.541766	-2.50171	0.0123594	0.0366301
LINC02327	13861.1	-0.142641	0.13187	-1.08168	0.279397	0.47541	2539.29	0.0240444	0.105647	0.227591	0.819964	0.976764	1483.67	0.215063	0.155842	1.38001	0.167583	0.336434	1213.18	-0.13014	0.122418	-1.06308	0.287747	0.999793	2080.35	0.0161295	0.116954	0.137913	0.890309	0.999932	1840.45	0.104507	0.128319	0.81443	0.415398	0.67124	942.707	-0.1682	0.163903	-1.02622	0.304788	0.774446	1305.1	0.130835	0.138494	0.944693	0.344815	0.562795	1048.08	-0.105656	0.147311	-0.717235	0.473229	0.999928	243.279	0.0471964	0.250263	0.188587	0.850416	0.999951	1192.93	0.413023	0.144757	2.85321	0.00432802	0.0154316
LINC02326	1900.54	-0.294732	0.165082	-1.78537	0.0742008	0.186082	332.01	-0.276569	0.180729	-1.53029	0.125944	0.560212	185.975	0.0203063	0.245185	0.0828204	0.933994	0.967114	197.748	-0.160528	0.228882	-0.701357	0.48308	0.999793	305.277	-0.129528	0.186284	-0.695325	0.486851	0.999932	259.76	-0.061367	0.212518	-0.288761	0.772764	0.90082	123.505	-0.214995	0.344339	-0.624371	0.532384	0.91222	162.764	-0.201176	0.241467	-0.83314	0.404766	0.617604	115.007	-0.326092	0.293848	-1.10973	0.267115	0.999928	31.0417	-0.645829	0.539835	-1.19635	0.231562	0.999951	157.347	0.35105	0.233657	1.50241	0.13299	0.241469
AL135878.1	10113.7	-0.0434888	0.139488	-0.311773	0.755213	0.869728	1785.66	-0.116808	0.107086	-1.09078	0.27537	0.760032	857.324	0.0325385	0.163581	0.198913	0.842331	0.917081	1004.17	-0.21102	0.136622	-1.54455	0.122454	0.999793	1743.03	-0.0442312	0.127729	-0.346289	0.729125	0.999932	1239.62	-0.0378288	0.143777	-0.263107	0.792468	0.910061	604.187	0.318128	0.242884	1.30979	0.190266	0.657172	788.963	0.0202386	0.1495	0.135375	0.892315	0.951108	570.578	-0.262543	0.167783	-1.56478	0.117635	0.999928	153.426	0.161558	0.289905	0.557279	0.577337	0.999951	1295.33	-0.369226	0.121546	-3.03775	0.00238348	0.00927478
AL133166.1	43.5034	1.18292	0.641694	1.84343	0.0652659	0.169556	2.43632	-1.82359	1.98904	-0.916818	0.359238	NA	0.898193	0.3655	2.79035	0.130987	0.895785	NA	1.66309	-1.19643	2.43813	-0.490717	0.623627	NA	5.46899	0.556113	1.13928	0.488126	0.625461	0.999932	2.89757	0.88604	1.56438	0.566384	0.571133	NA	8.74663	3.47442	1.45706	2.38455	0.0170999	0.195518	1.49827	-0.58903	2.18036	-0.270152	0.787043	NA	1.75565	-0.0628242	1.96623	-0.0319516	0.974511	NA	1.33363	-2.15291	2.50591	-0.859134	0.390267	NA	21.4394	-4.05879	0.618629	-6.56095	5.34659e-11	1.26906e-09
AL158058.2	29.9149	1.15285	0.711841	1.61953	0.105333	0.240006	4.19018	0.918288	1.34123	0.68466	0.493559	NA	2.49643	-1.25082	1.99754	-0.626183	0.531195	NA	1.13349	0.711879	2.62061	0.271647	0.785894	NA	3.09728	0.699887	1.67518	0.417798	0.676095	0.999932	2.21923	0.521215	1.76569	0.295191	0.767848	NA	4.41102	2.74618	2.14098	1.28267	0.199606	0.669188	1.58941	-0.596648	2.14538	-0.278108	0.78093	NA	0.847928	1.76642	3.33822	0.52915	0.596701	NA	0.772271	-1.18293	3.13219	-0.377667	0.705678	NA	13.3654	-3.35553	0.731737	-4.58571	4.52446e-06	3.85275e-05
PRKD1	498.84	-0.0502089	0.211768	-0.237094	0.812584	0.902937	104.885	-0.261533	0.279485	-0.935765	0.349394	0.817686	74.9654	-0.230172	0.385181	-0.597569	0.550128	0.720267	60.5082	-0.26476	0.359536	-0.736394	0.461491	0.999793	57.0006	0.0700539	0.372303	0.188164	0.850748	0.999932	39.8044	-0.0528154	0.457635	-0.115409	0.908121	NA	35.3787	0.0573189	0.629215	0.0910959	0.927416	0.994841	30.3743	0.127618	0.554598	0.230108	0.818008	0.911437	17.5519	-0.409966	0.682697	-0.60051	0.548166	0.999928	4.40065	1.54401	1.43715	1.07436	0.282663	0.999951	71.0332	-0.927007	0.306592	-3.02359	0.00249796	0.00964281
AL356756.1	4.88446	-0.58661	1.7502	-0.335167	0.737499	0.858409	0.841093	-0.95983	3.23289	-0.296895	0.766547	NA	0.427767	-0.497535	4.00903	-0.124104	0.901233	NA	0.174269	-0.623766	4.07892	-0.152924	0.878458	NA	0.475345	-0.088142	3.92398	-0.0224624	0.982079	NA	0.10398	-0.0793266	4.0721	-0.0194805	0.984458	NA	0.614742	-0.481148	3.98317	-0.120795	0.903853	NA	0.257447	-0.0558816	4.06799	-0.0137369	0.98904	NA	0.184926	-0.67992	4.06339	-0.167328	0.867112	NA	0.310519	0.424618	4.02123	0.105594	0.915904	NA	1.59325	-1.52551	1.55769	-0.979341	0.327411	NA
AL133372.2	34.2342	1.2631	0.658517	1.9181	0.0550979	0.150455	3.50925	-0.865165	1.44354	-0.599335	0.54895	NA	1.42547	-1.30699	2.45992	-0.531314	0.595201	NA	2.68809	3.53061	2.11519	1.66917	0.095084	NA	2.84759	0.718087	1.52713	0.470221	0.638197	0.999932	1.57281	-1.61014	2.1508	-0.748624	0.454084	NA	5.07115	1.80148	1.81523	0.992426	0.32099	0.788497	1.4063	1.52413	2.58323	0.590011	0.555183	NA	0.551039	1.07755	3.94185	0.273362	0.784575	NA	0.210908	1.62275	4.0405	0.401622	0.687962	NA	15.1372	-2.12341	0.856968	-2.47782	0.0132188	0.038691
G2E3-AS1	1677.48	-0.217091	0.160377	-1.35363	0.175854	0.345608	369.846	-0.021166	0.164868	-0.128381	0.897847	0.98465	171.106	-0.142311	0.241719	-0.588743	0.556033	0.725491	162.68	-0.048609	0.258816	-0.187813	0.851023	0.999793	242.384	-0.0411247	0.202162	-0.203424	0.838804	0.999932	173.885	-0.0121239	0.232491	-0.0521477	0.958411	0.983708	105.67	-0.141049	0.367064	-0.384263	0.700783	0.96153	130.036	-0.0895823	0.264466	-0.338729	0.734814	0.862867	122.83	-0.287131	0.285501	-1.00571	0.314555	0.999928	24.1609	-0.385658	0.591216	-0.652314	0.514199	0.999951	158.251	0.000971135	0.268019	0.00362338	0.997109	0.998448
G2E3	12887.7	-0.250277	0.153879	-1.62646	0.103852	0.23768	3723.28	-0.0954932	0.111825	-0.853951	0.393132	0.841196	1490.2	-0.057913	0.15272	-0.37921	0.704532	0.833003	1305.02	-0.049161	0.130781	-0.375904	0.706988	0.999793	1846.19	-0.119042	0.138267	-0.860957	0.389262	0.999932	960.026	0.0161542	0.142764	0.113153	0.909909	0.966014	740.607	-0.0865951	0.180595	-0.4795	0.631583	0.943794	926.423	0.0330776	0.16499	0.200482	0.841103	0.924077	696.105	-0.0800517	0.177508	-0.450976	0.652007	0.999928	133.888	-0.342333	0.292989	-1.16842	0.242639	0.999951	951.019	0.489284	0.100655	4.86099	1.16801e-06	1.1301e-05
SCFD1	27148.1	-0.161035	0.131722	-1.22253	0.221507	0.405693	4852.8	0.0188812	0.0941482	0.200547	0.841052	0.978404	2389.74	0.0563497	0.1454	0.387549	0.69835	0.828525	2064.7	0.0461016	0.113968	0.404512	0.685836	0.999793	3819.51	0.0296558	0.109451	0.270949	0.78643	0.999932	3622.7	-0.017004	0.118546	-0.143438	0.885944	0.95542	2142.76	-0.169873	0.146688	-1.15806	0.24684	0.72018	2559.24	0.0394259	0.125384	0.314442	0.753185	0.873011	2578.83	-0.192722	0.131154	-1.46943	0.141715	0.999928	547.849	-0.111439	0.189025	-0.589546	0.555495	0.999951	2394.16	0.745552	0.115733	6.44201	1.17905e-10	2.63706e-09
AL121852.1	84.6195	1.56416	0.507159	3.08416	0.0020413	0.0128233	6.41409	0.758654	1.09426	0.693306	0.488118	NA	2.39546	-1.40593	1.92148	-0.731691	0.464357	NA	4.06604	-0.229968	1.34038	-0.17157	0.863776	NA	4.39269	0.430633	1.37992	0.312072	0.754986	0.999932	9.04039	0.876243	0.89094	0.983503	0.32536	NA	12.4339	2.44652	1.09109	2.24228	0.0249432	0.244925	3.64648	0.411948	1.43178	0.287717	0.773563	NA	2.4652	-1.04031	1.81418	-0.573431	0.566353	0.999928	1.78516	-0.825251	2.50571	-0.329349	0.741892	NA	49.8206	-2.85655	0.534533	-5.34401	9.0911e-08	1.1418e-06
COCH	2601.08	-0.359093	0.148651	-2.41568	0.0157058	0.0598392	616.115	-0.346303	0.143356	-2.41569	0.0157055	0.197625	376.125	-0.398072	0.198588	-2.00451	0.0450152	0.13227	177.662	0.0127899	0.223268	0.0572851	0.954318	0.999793	355.731	-0.104043	0.173693	-0.599005	0.549169	0.999932	247.942	-0.409762	0.210936	-1.94259	0.052066	0.218608	196.226	-0.152687	0.278886	-0.547489	0.584043	0.931232	179.696	-0.341174	0.236381	-1.44332	0.14893	0.334078	134.349	-0.345277	0.273998	-1.26014	0.207618	0.999928	18.5385	-0.636223	0.672344	-0.946275	0.344008	0.999951	219.403	0.0848983	0.188993	0.449214	0.653277	0.764167
AL049830.3	969.694	0.62618	0.190025	3.29525	0.00098333	0.00736772	141.741	0.330996	0.246877	1.34073	0.180007	0.646821	113.14	0.962012	0.289457	3.3235	0.000888955	0.00665118	77.9609	0.387479	0.321087	1.20677	0.227519	0.999793	121.267	0.298825	0.262831	1.13695	0.255561	0.999932	127.058	0.659871	0.264455	2.49521	0.0125882	0.0967696	68.483	0.773659	0.469893	1.64646	0.0996695	0.498877	110.706	1.09543	0.318788	3.43622	0.000589888	0.00592728	54.7416	0.327683	0.458445	0.714771	0.474751	0.999928	16.905	0.44106	0.691445	0.637883	0.52355	0.999951	146.249	0.306773	0.221626	1.38419	0.1663	0.286459
STRN3	27001.8	0.119376	0.138879	0.859565	0.390029	0.589221	5006.16	0.190775	0.104973	1.81738	0.0691596	0.423827	2885.83	0.657344	0.161448	4.07155	4.67009e-05	0.000665883	2452.65	0.114971	0.129751	0.886086	0.375571	0.999793	3369.57	0.258618	0.114628	2.25614	0.0240617	0.54555	3962.81	0.296792	0.134763	2.20233	0.0276423	0.151362	2050.89	-0.0304378	0.1518	-0.200512	0.84108	0.984965	3142.24	0.575044	0.140783	4.08462	4.41493e-05	0.000839523	1642.67	0.0561495	0.147149	0.381582	0.702771	0.999928	379.183	0.201806	0.21215	0.951241	0.341482	0.999951	2488.12	0.409658	0.111704	3.66735	0.000245079	0.00130398
AP4S1	3548.36	-0.166181	0.140594	-1.18199	0.237208	0.4249	660.509	-0.0190325	0.135763	-0.140189	0.888511	0.984025	352.514	0.133082	0.195393	0.6811	0.495808	0.677001	290.765	0.0467618	0.179465	0.260563	0.794429	0.999793	483.581	0.0861095	0.156897	0.548827	0.583124	0.999932	512.942	0.00478079	0.162453	0.0294288	0.976523	0.989921	266.756	-0.248207	0.247908	-1.0012	0.316728	0.785433	378.078	0.0439451	0.190958	0.23013	0.817991	0.911437	257.064	-0.0639978	0.212708	-0.300872	0.763512	0.999928	56.4779	-0.214152	0.402055	-0.532644	0.59428	0.999951	283.495	0.0555099	0.16715	0.332096	0.739817	0.828123
HECTD1	23747.5	-0.277028	0.135695	-2.04155	0.0411965	0.121732	4634.63	-0.0873501	0.0956993	-0.912756	0.361371	0.822952	2171.68	-0.0503021	0.145765	-0.345091	0.730026	0.849733	1829.24	-0.113257	0.114936	-0.985396	0.32443	0.999793	2745.14	-0.0232135	0.115936	-0.200227	0.841303	0.999932	3074.82	-0.134733	0.12074	-1.1159	0.264467	0.529185	1744.06	-0.328963	0.153393	-2.14458	0.0319864	0.282292	2414.71	-0.196053	0.127322	-1.53983	0.123602	0.294866	2694.83	-0.226259	0.137631	-1.64395	0.100186	0.999928	396.962	-0.229462	0.202486	-1.13322	0.257122	0.999951	1971.1	0.668518	0.12844	5.20491	1.94086e-07	2.25698e-06
AL136418.1	344.06	0.608604	0.267221	2.27753	0.0227544	0.0790555	42.7871	0.0966877	0.442402	0.218551	0.826999	0.976764	34.3112	0.909993	0.466742	1.94967	0.0512153	0.145596	21.6769	0.594701	0.573811	1.03641	0.300013	0.999793	32.7091	0.0328396	0.471371	0.0696682	0.944458	0.999932	50.8025	0.72417	0.430083	1.68379	0.0922223	NA	31.9472	0.846549	0.668086	1.26713	0.20511	0.675717	40.0834	1.00377	0.456543	2.19863	0.0279043	0.103444	25.6249	0.157549	0.558797	0.281944	0.777987	0.999928	10.1665	-0.258512	0.912752	-0.283223	0.777006	0.999951	62.912	-0.965468	0.302891	-3.18751	0.00143503	0.00602853
HEATR5A	13345.2	0.0415581	0.133572	0.311128	0.755703	0.870088	2287.03	-0.0285514	0.101558	-0.281135	0.778607	0.970733	1407.87	0.21384	0.161792	1.3217	0.18627	0.360055	1058.76	0.0441448	0.121747	0.362596	0.716907	0.999793	1596.72	0.0760109	0.127362	0.596809	0.550635	0.999932	1890.81	0.0782017	0.127525	0.613224	0.539728	0.762791	1023.1	-0.00466297	0.159289	-0.0292737	0.976646	0.998177	1538.34	0.437676	0.142357	3.0745	0.00210852	0.015441	711.37	-0.0523839	0.163902	-0.319605	0.749268	0.999928	321.263	-0.0789932	0.219939	-0.359159	0.719476	0.999951	1360.16	0.197908	0.166954	1.1854	0.235857	0.371808
AL139353.2	495.614	-0.380092	0.211018	-1.80123	0.071667	0.181309	94.9572	-0.20589	0.29536	-0.69708	0.485752	0.885301	45.7974	0.0580284	0.403394	0.14385	0.885619	0.942611	44.5946	-0.239053	0.415784	-0.574944	0.565329	0.999793	58.5541	-0.336499	0.359454	-0.936141	0.3492	0.999932	85.1312	-0.109301	0.315135	-0.34684	0.728712	0.879941	44.7589	-0.312615	0.540366	-0.578524	0.56291	0.922692	39.0975	-0.355401	0.462286	-0.768792	0.442017	0.650833	18.1051	-0.137732	0.659028	-0.208993	0.834453	0.999928	9.26113	-0.334832	0.926807	-0.361275	0.717894	0.999951	41.675	0.613286	0.397166	1.54416	0.12255	0.227212
DTD2	3214.77	-0.482911	0.158557	-3.04566	0.00232172	0.014125	741.746	-0.158519	0.137469	-1.15313	0.248856	0.735632	308.994	-0.427042	0.199495	-2.14062	0.032305	0.104279	247.586	-0.276984	0.191232	-1.44842	0.147501	0.999793	375.711	-0.181102	0.171773	-1.05431	0.291743	0.999932	501.7	-0.329175	0.1705	-1.93064	0.053527	0.222037	344.792	-0.364556	0.260304	-1.4005	0.161364	0.615184	247.811	-0.28202	0.20566	-1.37129	0.170284	0.363235	129.963	-0.0255665	0.280969	-0.0909941	0.927497	0.999928	36.5093	-0.328993	0.487815	-0.674422	0.500043	0.999951	187.486	0.183637	0.19812	0.926898	0.35398	0.498648
GPR33	1.92705	3.02768	3.13084	0.967051	0.333518	0.533238	0.122319	-0.240586	4.06289	-0.0592154	0.952781	NA	0.324471	2.03659	4.03391	0.504868	0.613652	NA	0	NA	NA	NA	NA	NA	0	NA	NA	NA	NA	NA	0.112779	-0.0256729	4.06253	-0.00631944	0.994958	NA	0.585717	1.93471	4.03888	0.479021	0.631924	NA	0	NA	NA	NA	NA	NA	0	NA	NA	NA	NA	NA	0	NA	NA	NA	NA	NA	1.01354	-2.06041	3.54685	-0.580912	0.5613	NA
NUBPL	12199.7	-0.315229	0.146935	-2.14536	0.0319242	0.101359	2771.45	-0.120983	0.112884	-1.07175	0.283834	0.764874	1231.32	-0.00438451	0.159215	-0.0275382	0.97803	0.989283	1330.64	-0.0830142	0.133206	-0.623199	0.533153	0.999793	1897.76	-0.176059	0.130124	-1.35301	0.176053	0.999932	1632.71	0.00673599	0.133257	0.0505489	0.959685	0.984376	831.906	-0.317048	0.174682	-1.81501	0.069523	0.422137	969.895	-0.00146138	0.143655	-0.0101729	0.991883	0.997013	490.428	-0.112323	0.188978	-0.59437	0.552265	0.999928	98.1664	-0.215559	0.319724	-0.674203	0.500182	0.999951	861.526	-0.19758	0.12219	-1.61699	0.10588	0.20299
AL163973.2	57.3998	0.385061	0.498885	0.771842	0.440208	0.635167	10.9293	0.737287	0.826972	0.89155	0.372634	0.829372	5.30124	1.38697	1.17926	1.17614	0.23954	NA	5.31072	0.346622	1.13773	0.30466	0.760625	0.999793	8.50936	-1.54723	1.04818	-1.47612	0.139913	0.979693	3.87123	1.63487	1.36641	1.19647	0.231514	NA	6.50972	-0.925159	1.36524	-0.677651	0.497993	0.89798	6.80735	1.78004	1.09591	1.62426	0.10432	NA	2.80425	1.18319	1.63796	0.722358	0.470075	0.999928	0.292531	2.10439	4.02765	0.522485	0.601333	NA	7.062	0.9279	0.895983	1.03562	0.300378	0.443135
AL355112.1	4.4974	-0.22514	1.63457	-0.137737	0.890448	0.946212	1.02224	-1.89061	2.73467	-0.691351	0.489345	NA	0.285891	-0.8724	4.04565	-0.215639	0.829269	NA	0.752498	0.833382	3.28282	0.253861	0.799603	NA	0.662371	1.27087	3.46737	0.366523	0.713975	NA	0.151847	1.6936	4.06557	0.416572	0.676992	NA	0.117851	-0.408509	4.06224	-0.100563	0.919898	NA	0.342599	-1.26295	4.04536	-0.312197	0.754891	NA	0	NA	NA	NA	NA	NA	0	NA	NA	NA	NA	NA	0.742506	-2.41811	2.4107	-1.00307	0.315825	NA
LINC02313	31.4438	0.66982	0.672303	0.996307	0.319101	0.517957	6.12608	0.921158	1.08372	0.849996	0.395327	NA	3.27178	0.578322	1.39279	0.415225	0.677977	NA	1.42603	0.516598	2.06959	0.249613	0.802886	NA	4.34023	0.412989	1.28782	0.320688	0.748447	0.999932	4.71832	1.08257	1.2897	0.839397	0.401246	NA	1.94316	-0.170869	2.51587	-0.0679163	0.945852	NA	4.06103	0.519527	1.31306	0.395663	0.692354	NA	1.1303	0.413543	2.68512	0.154013	0.8776	NA	0.11641	-0.430318	4.06596	-0.105834	0.915714	NA	4.09758	0.317976	1.04989	0.302866	0.761992	0.843238
AL352984.1	43.9558	1.10716	0.576849	1.91933	0.0549425	0.150139	5.11988	0.130344	1.22425	0.106468	0.915211	NA	4.57599	2.11377	1.31586	1.60638	0.108191	NA	3.3801	1.19124	1.60937	0.740188	0.459186	NA	6.93609	-0.103381	1.02588	-0.100773	0.919731	0.999932	3.38006	0.686753	1.45185	0.47302	0.636199	NA	2.84637	4.65193	2.56567	1.81314	0.0698095	NA	10.3456	1.87301	0.892828	2.09784	0.0359193	NA	0.879048	2.02148	3.27921	0.616454	0.537595	NA	0.345342	0.049464	4.03389	0.0122621	0.990216	NA	7.67633	-0.921438	0.835184	-1.10328	0.269907	0.410408
ARHGAP5-AS1	353.598	0.234531	0.24466	0.958601	0.33776	0.537566	64.2229	0.335647	0.363036	0.924555	0.355197	0.820102	24.3723	0.964732	0.544582	1.77151	0.0764763	0.19398	20.3722	0.39347	0.589418	0.667557	0.504417	0.999793	62.1872	0.295976	0.36706	0.806341	0.420046	0.999932	40.8813	0.430887	0.434549	0.991573	0.321406	NA	30.8974	0.543933	0.653498	0.83234	0.405217	0.85184	55.831	0.289139	0.376643	0.767675	0.44268	0.651173	8.45952	0.265445	0.96287	0.275681	0.782793	0.999928	6.09732	-1.0285	1.23703	-0.831429	0.405731	0.999951	33.2348	0.327884	0.379754	0.863411	0.387912	0.533032
ARHGAP5	15310.7	0.0331199	0.136228	0.243121	0.807912	0.900108	2769.62	-0.0499881	0.100093	-0.499419	0.617484	0.937043	1511.27	0.0923171	0.15596	0.591927	0.5539	0.723396	1270.93	-0.00209137	0.134307	-0.0155716	0.987576	0.999793	2705.27	0.165844	0.126569	1.3103	0.190093	0.999932	1560.95	-0.00806736	0.135166	-0.0596847	0.952407	0.982322	911.476	0.000181099	0.175571	0.00103148	0.999177	0.999756	2069.56	0.186854	0.131489	1.42106	0.1553	0.34277	380.934	0.0932806	0.190084	0.490735	0.623614	0.999928	264.729	0.428883	0.226306	1.89514	0.0580733	0.852772	1543.28	0.727949	0.113721	6.40117	1.5419e-10	3.38446e-09
AL161665.1	123.294	0.212717	0.369023	0.576433	0.564322	0.736799	21.0123	-0.0339098	0.620148	-0.0546801	0.956393	0.991958	10.8363	0.927538	0.818708	1.13293	0.257244	NA	8.54986	-0.0922194	0.942978	-0.0977959	0.922094	0.999793	20.8115	-0.0244132	0.634722	-0.0384628	0.969319	0.999932	14.7826	-0.11299	0.712558	-0.158569	0.874008	NA	7.5665	0.049836	1.24854	0.0399153	0.968161	0.997419	17.1704	0.790543	0.671143	1.17791	0.238834	0.450506	2.00185	-1.54766	2.04845	-0.755528	0.449932	0.999928	2.12303	1.29139	1.93931	0.665903	0.505473	NA	14.559	0.502358	0.573375	0.876142	0.380953	0.526181
AL161665.2	10.0836	0.234572	1.16489	0.201369	0.84041	0.918198	1.30998	-2.75094	2.89174	-0.951311	0.341446	NA	0.543478	0.0363118	3.95051	0.00919168	0.992666	NA	0.418799	0.65412	4.00466	0.16334	0.870251	NA	1.43553	1.15944	2.21931	0.522434	0.601368	NA	1.4461	0.279447	2.22581	0.125549	0.900089	NA	1.37281	0.599255	2.90384	0.206366	0.836505	NA	1.2922	-0.0222851	2.1858	-0.0101954	0.991865	NA	0	NA	NA	NA	NA	NA	0.548802	2.26613	4.04123	0.560753	0.574966	NA	1.08013	1.06168	1.96991	0.538945	0.589925	NA
AKAP6	661.483	0.069628	0.20528	0.339186	0.73447	0.856719	143.493	-0.324191	0.251396	-1.28956	0.197202	0.668497	61.5116	-0.138628	0.355929	-0.389483	0.696919	0.827783	63.4408	-0.0434582	0.360465	-0.120561	0.904038	0.999793	96.5007	-0.185279	0.288089	-0.643132	0.520139	0.999932	74.7154	0.0372392	0.330273	0.112753	0.910227	0.96627	48.114	0.627826	0.563696	1.11377	0.265379	0.736555	40.8502	-0.0486082	0.437018	-0.111227	0.911436	0.960203	14.9247	0.00966544	0.762045	0.0126836	0.98988	0.999928	6.60015	0.329761	1.07327	0.30725	0.758653	0.999951	114.848	-2.01278	0.25234	-7.97646	1.50595e-15	7.2057e-14
AL136298.1	25.343	0.34922	0.738954	0.472587	0.636508	0.790263	5.05144	-0.475562	1.23733	-0.384346	0.700722	NA	1.81634	1.18942	1.98413	0.599469	0.54886	NA	1.6309	0.745808	2.2096	0.337531	0.735717	NA	3.59617	-0.42824	1.37319	-0.311858	0.755148	0.999932	2.94771	0.536902	1.49292	0.359633	0.719122	NA	1.80644	0.110437	2.35845	0.0468259	0.962652	NA	1.19369	-2.18315	2.61045	-0.836311	0.40298	NA	1.17486	1.54561	2.54489	0.607337	0.543627	NA	0.514395	1.6043	3.98244	0.402844	0.687063	NA	6.26997	-2.72355	0.893797	-3.04717	0.00231008	0.00902906
NPAS3	2421.15	1.24529	0.558163	2.23105	0.0256776	0.0861951	305.133	0.408476	0.206752	1.97568	0.0481911	0.361341	158.381	0.143303	0.246565	0.581196	0.561108	0.72945	161.911	0.118232	0.239011	0.494673	0.620831	0.999793	208.757	0.356379	0.258433	1.379	0.167894	0.999932	200.203	0.635335	0.267888	2.37164	0.0177091	0.11646	293.557	2.3544	0.88963	2.6465	0.00813303	0.122637	139.044	0.307305	0.306389	1.00299	0.315866	0.534719	58.3573	0.486701	0.395728	1.22989	0.21874	0.999928	26.4533	1.37928	0.601622	2.2926	0.0218713	0.521346	860.395	-2.3712	0.207372	-11.4345	2.81094e-30	6.35506e-28
AL161851.2	27.0388	2.75674	0.804844	3.42518	0.000614396	0.00511661	1.45116	-0.0480018	2.58058	-0.0186011	0.985159	NA	0.334332	0.517127	4.06063	0.127351	0.898662	NA	0.66333	1.01636	3.71581	0.273524	0.78445	NA	1.83006	0.878584	2.431	0.361408	0.717794	NA	0.751763	0.332558	3.32108	0.100136	0.920237	NA	3.40618	4.11169	2.59975	1.58157	0.113747	NA	1.17823	1.03066	2.6364	0.390933	0.695847	NA	1.32243	1.72682	2.56321	0.673693	0.500507	NA	0.321475	-1.32022	4.05005	-0.325975	0.744443	NA	16.3589	-2.36078	0.792694	-2.97817	0.0028998	0.0109327
EGLN3	18257.7	0.452508	0.158244	2.85955	0.00424237	0.0224034	2188.03	0.129744	0.29307	0.442708	0.657977	0.948372	1204	0.23115	0.178366	1.29593	0.194999	0.370868	965.485	0.256591	0.142411	1.80176	0.0715835	0.931511	4156.54	0.116257	0.15164	0.766663	0.443282	0.999932	1572.2	0.339347	0.160676	2.11199	0.0346874	0.172794	1105	1.08186	0.211626	5.11214	3.18523e-07	3.0973e-05	1991.16	0.306774	0.152884	2.00658	0.0447944	0.14664	1556.39	0.1001	0.186325	0.537234	0.591106	0.999928	333.377	0.726989	0.261307	2.78213	0.00540042	0.201877	3123.07	-0.502996	0.517335	-0.972284	0.330909	0.47586
EGLN3-AS1	220.147	0.593684	0.299269	1.98378	0.0472804	0.134482	27.4694	0.547224	0.548381	0.997889	0.318333	0.793095	22.4494	1.04335	0.646857	1.61295	0.106755	0.244977	17.1157	0.968246	0.683643	1.4163	0.156687	0.999793	44.1119	0.676947	0.4459	1.51816	0.128974	0.958406	18.5225	0.621552	0.643484	0.965918	0.334085	NA	12.4489	0.567057	1.02416	0.55368	0.579798	0.929099	36.5966	0.753336	0.490853	1.53475	0.124846	0.296774	13.2106	-0.613341	0.859347	-0.71373	0.475394	0.999928	1.81439	1.815	2.3056	0.787214	0.431157	NA	28.8304	0.2151	0.453701	0.4741	0.635428	0.749627
SPTSSA	21204.8	-0.275592	0.146901	-1.87604	0.0606501	0.161071	4975.38	0.0216427	0.106282	0.203634	0.83864	0.978298	1861	-0.393662	0.166052	-2.37071	0.0177538	0.0670818	1430.08	-0.00948897	0.114967	-0.0825366	0.93422	0.999793	2630.35	-0.107127	0.11607	-0.922958	0.356029	0.999932	2725.4	-0.177114	0.13197	-1.34208	0.17957	0.430863	2125.83	0.066963	0.154189	0.434292	0.664077	0.953603	1942.17	-0.206524	0.145092	-1.4234	0.15462	0.341657	1632.78	0.0602825	0.142255	0.423765	0.671737	0.999928	255.1	0.160687	0.24651	0.651847	0.5145	0.999951	1488.28	-0.358183	0.177103	-2.02246	0.0431289	0.100696
EAPP	15041.9	-0.118445	0.131918	-0.897868	0.369256	0.569466	3048.81	-0.0323676	0.103937	-0.311417	0.755484	0.965677	1115.96	-0.367098	0.158675	-2.31351	0.0206945	0.0753635	1037.08	-0.022536	0.122599	-0.183818	0.854156	0.999793	2121.22	-0.0998478	0.119874	-0.83294	0.404879	0.999932	1949.96	-0.167106	0.146194	-1.14304	0.253021	0.517505	1579.94	0.345182	0.151215	2.28272	0.0224466	0.229761	1140.77	-0.312856	0.14471	-2.16195	0.0306223	0.110863	879.494	-0.0497863	0.153377	-0.324601	0.745483	0.999928	236.425	0.297574	0.236556	1.25794	0.208413	0.999951	1723.54	-1.53926	0.11694	-13.1628	1.43602e-39	6.60328e-37
SNX6	51576.6	-0.379124	0.14141	-2.68102	0.0073399	0.0338887	11458.1	-0.1094	0.0935452	-1.16949	0.242206	0.727977	4709.45	-0.393121	0.152157	-2.58365	0.00977596	0.0425289	3549.68	-0.0682397	0.104389	-0.653707	0.5133	0.999793	6920.22	-0.172663	0.111002	-1.55549	0.11983	0.934658	6693.09	-0.255201	0.124743	-2.04582	0.0407741	0.189938	4833.43	-0.122176	0.128634	-0.949799	0.342214	0.805292	4846.37	-0.363848	0.13152	-2.76649	0.00566625	0.0323943	3337.26	-0.0933125	0.135875	-0.686754	0.492237	0.999928	848.674	-0.0784341	0.17956	-0.436814	0.662246	0.999951	3670.72	-0.482244	0.14417	-3.34498	0.000822895	0.00373767
CFL2	8693.71	-0.282923	0.150029	-1.88578	0.059324	0.1586	2224.93	-0.0179639	0.120733	-0.148791	0.881719	0.983822	786.926	-0.171735	0.165027	-1.04065	0.298039	0.493044	609.077	0.0252811	0.1433	0.176421	0.859963	0.999793	936.965	-0.155054	0.138778	-1.11728	0.263875	0.999932	1112.93	-0.100348	0.136319	-0.736128	0.461653	0.708656	997.468	-0.0701507	0.169575	-0.413686	0.679104	0.958651	921.435	0.028218	0.150762	0.18717	0.851527	0.929323	348.175	-0.0118493	0.195215	-0.0606985	0.951599	0.999928	77.334	0.0533953	0.359509	0.148523	0.88193	0.999951	543.68	-0.175957	0.124431	-1.41409	0.157336	0.274398
BAZ1A	31983.9	0.469451	0.134699	3.48518	0.00049181	0.00432873	6360.13	0.405492	0.0962537	4.21274	2.52293e-05	0.00203383	4626.66	0.796154	0.155182	5.13044	2.89064e-07	1.23434e-05	2346.63	0.391156	0.120558	3.24455	0.00117635	0.0999429	3404.02	0.385488	0.12384	3.1128	0.00185324	0.14849	3255.26	0.481979	0.129467	3.7228	0.000197028	0.00766194	1933.01	0.307512	0.162773	1.88921	0.0588633	0.390198	3769.3	0.637617	0.126983	5.02128	5.13285e-07	2.49907e-05	2046.12	0.341148	0.139705	2.44192	0.0146093	0.622344	408.557	0.249788	0.20782	1.20194	0.229385	0.999951	3901.28	1.20782	0.0727807	16.5953	7.53293e-62	2.91955e-58
AL121603.2	376.364	-0.0906683	0.239995	-0.377792	0.705585	0.83845	84.5654	0.0821841	0.312674	0.262843	0.792672	0.974198	45.4203	0.0973696	0.408294	0.238479	0.81151	0.899065	26.3545	0.0549956	0.517886	0.106193	0.91543	0.999793	52.2663	0.0982396	0.384072	0.255784	0.798117	0.999932	40.7875	0.0481949	0.443822	0.108591	0.913527	NA	33.3338	-0.470892	0.624385	-0.75417	0.450747	0.874862	39.8208	0.248535	0.4425	0.561662	0.574346	0.75525	13.2106	0.21613	0.770169	0.280626	0.778997	0.999928	4.17526	-0.268067	1.37318	-0.195216	0.845224	0.999951	29.6073	0.970442	0.466703	2.07936	0.0375846	0.090589
SRP54	20716.3	-0.36426	0.137697	-2.64537	0.00816023	0.0366134	4413.39	-0.106176	0.0958091	-1.1082	0.267774	0.753895	1941.16	-0.317504	0.148736	-2.13468	0.0327871	0.105373	1465.53	-0.0966085	0.117402	-0.822888	0.410571	0.999793	3048.05	-0.0613744	0.113818	-0.539231	0.589727	0.999932	2483	-0.220939	0.124522	-1.77429	0.0760144	0.268116	1764.51	-0.223279	0.157171	-1.4206	0.155432	0.606612	1761.52	-0.274545	0.130388	-2.10561	0.0352386	0.122922	1741.42	-0.221689	0.141325	-1.56865	0.116728	0.999928	336.424	-0.210674	0.210306	-1.00175	0.316463	0.999951	1450.26	0.220209	0.10915	2.01748	0.043645	0.101717
FAM177A1	17269.3	-0.109093	0.133555	-0.816839	0.414021	0.611166	3370.99	0.0688262	0.102601	0.670812	0.50234	0.891159	1503.5	-0.0542607	0.151596	-0.357931	0.720395	0.84324	1175.24	0.0987201	0.118999	0.829589	0.406771	0.999793	2338.39	0.119479	0.116412	1.02635	0.304725	0.999932	2161.52	0.0439238	0.122828	0.357605	0.720639	0.875154	1476.22	0.0443702	0.149403	0.296984	0.766479	0.973766	2122.6	-0.0313784	0.129881	-0.241593	0.809095	0.906663	1307.85	-0.0398846	0.142686	-0.279526	0.779841	0.999928	318.718	0.261938	0.222404	1.17776	0.238894	0.999951	1391.57	0.132891	0.100616	1.32077	0.186577	0.312555
PPP2R3C	8547.69	-0.127493	0.135085	-0.943802	0.345271	0.545051	1890.23	-0.0150726	0.106244	-0.141867	0.887185	0.984025	922.107	0.212703	0.159245	1.3357	0.181649	0.354289	660.895	-0.0591671	0.137257	-0.431067	0.666419	0.999793	1237.84	-0.00915375	0.124748	-0.073378	0.941505	0.999932	885.306	0.0414808	0.143808	0.288446	0.773006	0.90082	618.907	-0.0591533	0.184264	-0.321024	0.748192	0.971571	867.932	0.151158	0.14879	1.01592	0.309669	0.526926	575.089	-0.115562	0.168446	-0.686047	0.492683	0.999928	126.889	0.167463	0.302013	0.554489	0.579244	0.999951	712.761	0.0472644	0.102441	0.461384	0.644523	0.756933
PRORP	10936.1	-0.0150678	0.138526	-0.108773	0.913383	0.957833	2349.37	0.0570007	0.108011	0.527731	0.597686	0.930936	1207.22	0.446871	0.15832	2.82258	0.00476384	0.0245049	984.264	0.00595412	0.125728	0.0473571	0.962229	0.999793	1385.64	0.0834869	0.125046	0.66765	0.504357	0.999932	1411.6	0.183433	0.141607	1.29536	0.195196	0.450404	950.353	0.0537139	0.169222	0.317416	0.750928	0.971715	1053.99	0.316405	0.146156	2.16484	0.0303997	0.110231	479.493	0.170917	0.179169	0.953944	0.340112	0.999928	107.766	0.143081	0.316805	0.451637	0.651531	0.999951	953.367	-0.0925127	0.151795	-0.609457	0.542221	0.675939
PSMA6	42168	-0.429303	0.147354	-2.91341	0.0035751	0.0196128	10206.8	-0.131114	0.0997979	-1.31379	0.188916	0.65731	3174.72	-0.537968	0.165487	-3.25081	0.00115075	0.0081481	2752.68	-0.103201	0.118272	-0.872577	0.382894	0.999793	4929.03	-0.233074	0.117003	-1.99203	0.0463673	0.691181	5198.02	-0.285257	0.132387	-2.15472	0.0311837	0.162712	4488.81	-0.150661	0.133391	-1.12947	0.258699	0.731791	3494.77	-0.485733	0.143684	-3.38056	0.000723385	0.00687625	3729.49	-0.139354	0.151354	-0.920718	0.357198	0.999928	716.045	-0.141362	0.178382	-0.792471	0.428086	0.999951	2988.88	-0.26236	0.150806	-1.73972	0.0819088	0.166518
AL133163.2	18.3767	4.21364	1.14431	3.68226	0.000231178	0.00239263	0.584135	2.12871	4.03977	0.526938	0.598237	NA	0	NA	NA	NA	NA	NA	0.298387	1.97984	4.03041	0.491225	0.623268	NA	0.538332	0.857759	4.00437	0.214206	0.830387	NA	1.0624	3.26201	3.14363	1.03766	0.29943	NA	3.86285	3.58445	2.48899	1.44012	0.149832	NA	0.652168	1.35299	3.52713	0.383593	0.70128	NA	0.344387	-1.50109	4.03762	-0.371776	0.71006	NA	1.58861	4.02148	2.58305	1.55687	0.119501	NA	12.7148	-4.0166	1.15037	-3.49156	0.000480207	0.00234697
NFKBIA	22212.8	0.56506	0.142606	3.96238	7.42057e-05	0.000962766	4348.17	0.566369	0.115051	4.92278	8.53227e-07	0.000118324	2026.46	0.933835	0.160627	5.81367	6.11173e-09	5.28826e-07	1290.26	0.582364	0.125856	4.62722	3.70601e-06	0.000863953	2608.43	0.45998	0.137016	3.35713	0.000787566	0.0831908	2337.36	0.593843	0.150014	3.95858	7.53957e-05	0.0041277	1572.87	0.665885	0.191276	3.48127	0.000499034	0.0156843	2835.57	0.829187	0.137749	6.01956	1.74894e-09	2.00716e-07	2492.57	0.403542	0.142644	2.82901	0.00466922	0.321541	407.721	0.980598	0.210838	4.65096	3.30398e-06	0.000443178	2861.9	0.269068	0.129598	2.07618	0.037877	0.0910914
INSM2	30.4882	4.65456	0.875828	5.31447	1.06971e-07	3.00504e-06	0.792697	3.40032	3.27962	1.0368	0.299828	NA	0.280888	0.340378	4.07394	0.0835501	0.933414	NA	0.254734	0.326878	4.05843	0.080543	0.935805	NA	0.680179	2.85256	3.70225	0.770495	0.441006	NA	0.715238	2.33243	4.03941	0.577418	0.563657	NA	2.26214	2.28097	2.44408	0.933261	0.350685	NA	0.50764	1.74407	4.03173	0.432587	0.665315	NA	0.954129	3.12708	3.38638	0.923431	0.355783	NA	0.210908	1.62275	4.0405	0.401622	0.687962	NA	15.4208	2.57312	0.677921	3.7956	0.000147285	0.000833859
RALGAPA1	21244.7	0.187745	0.13664	1.37401	0.169439	0.336822	3672.69	0.102832	0.106161	0.968637	0.332726	0.805948	2066.76	0.344153	0.151636	2.26959	0.0232322	0.08219	1754.75	0.0766981	0.124333	0.616876	0.537316	0.999793	2424.66	0.0428526	0.11477	0.373378	0.708867	0.999932	2924.87	0.196272	0.125125	1.5686	0.11674	0.339242	1486.26	0.143104	0.15088	0.94846	0.342895	0.805375	1925.61	0.318753	0.136577	2.33388	0.0196021	0.0807556	1613.75	-0.0837336	0.140036	-0.597942	0.549879	0.999928	305.907	0.247413	0.235835	1.04909	0.294135	0.999951	2687.7	1.12111	0.106735	10.5037	8.30836e-26	1.19897e-23
AL162311.3	149.417	-0.227719	0.33672	-0.676286	0.498859	0.684859	24.1654	-0.456232	0.564298	-0.808495	0.418806	0.855148	14.5691	0.247799	0.699477	0.354264	0.723141	0.84489	12.1037	0.0431061	0.815722	0.0528441	0.957856	0.999793	19.6421	-0.129872	0.599041	-0.216801	0.828364	0.999932	23.2443	-0.343468	0.570625	-0.601916	0.54723	NA	13.0045	0.36667	1.00112	0.366258	0.714172	0.964461	13.4357	0.00575686	0.7578	0.00759681	0.993939	NA	9.16503	-0.60527	0.975467	-0.620492	0.534934	0.999928	3.13515	-0.184862	1.54583	-0.119587	0.90481	NA	11.7821	0.46925	0.753899	0.62243	0.533659	0.668059
BRMS1L	7473.2	-0.261302	0.149852	-1.74374	0.0812046	0.198486	1590.12	-0.050811	0.111417	-0.456045	0.648358	0.945776	809.602	-0.145833	0.185691	-0.78535	0.432249	0.622311	662.866	0.0514084	0.138865	0.370204	0.711231	0.999793	1031.37	0.0273938	0.129543	0.211464	0.832525	0.999932	1054.76	-0.0180542	0.143091	-0.126173	0.899595	0.961473	569.687	-0.185765	0.198397	-0.936332	0.349102	0.809793	557.827	-0.208684	0.165393	-1.26174	0.207042	0.411537	532.648	0.101061	0.182	0.55528	0.578703	0.999928	87.0738	-0.279294	0.333136	-0.838378	0.401818	0.999951	553.758	0.0820446	0.120288	0.682071	0.495194	0.632664
AL162311.1	7.13824	0.515001	1.34579	0.382674	0.701961	0.835846	1.75127	0.97104	1.97709	0.491146	0.623323	NA	1.08589	-0.0731422	2.43751	-0.0300069	0.976062	NA	0.857018	2.32908	2.89992	0.803152	0.421887	NA	0.435877	-2.00679	3.9946	-0.502376	0.615403	NA	0.652595	1.42373	3.53426	0.402836	0.687069	NA	0.667866	0.49735	3.99772	0.124408	0.900992	NA	0.57026	-0.870412	3.75173	-0.232003	0.816536	NA	0.459104	-0.184511	3.99803	-0.0461506	0.96319	NA	0	NA	NA	NA	NA	NA	0.610735	-0.338981	2.18684	-0.15501	0.876814	NA
AL133304.3	131.535	2.2331	0.456874	4.88778	1.01977e-06	2.39649e-05	6.67748	0.399485	1.11638	0.357839	0.720464	NA	4.2063	1.16543	1.32783	0.8777	0.380107	NA	3.12703	0.246765	1.52633	0.161672	0.871564	NA	6.54868	-0.242073	1.03785	-0.233244	0.815572	0.999932	11.1016	-0.679041	0.880054	-0.771589	0.440358	NA	16.5146	3.90776	1.23658	3.16014	0.00157694	0.0383352	4.11052	1.12505	1.40157	0.802704	0.422146	NA	2.45733	3.06294	2.0038	1.52856	0.126373	0.999928	0.877594	3.21568	3.51959	0.913651	0.3609	NA	71.9768	-1.6131	0.535618	-3.01166	0.00259825	0.00997603
LINC00609	67.4483	2.71144	0.669805	4.0481	5.16354e-05	0.00071506	2.74906	0.117162	1.74561	0.067118	0.946488	NA	1.359	0.955057	2.30551	0.41425	0.678691	NA	1.79991	1.15482	2.16857	0.532527	0.594361	NA	1.61207	-0.0130453	2.12206	-0.00614745	0.995095	NA	14.3637	1.89841	0.994449	1.90901	0.0562608	NA	11.1771	3.51346	1.39099	2.52587	0.0115412	0.152547	0.856417	1.94165	3.20088	0.606599	0.544117	NA	2.32081	1.07187	2.14399	0.499942	0.617116	0.999928	0.432773	1.04679	4.02754	0.259907	0.794936	NA	42.401	-1.94932	0.78917	-2.47009	0.0135081	0.039372
PTCSC3	18.2671	2.59329	0.933695	2.77744	0.00547881	0.0271764	0.567978	-1.0281	3.46214	-0.296956	0.7665	NA	0	NA	NA	NA	NA	NA	0.569014	-1.30066	3.36558	-0.386461	0.699155	NA	1.42726	2.99921	2.41632	1.24123	0.21452	NA	0.95821	0.72693	2.81261	0.258454	0.796056	NA	1.64903	3.50006	3.45496	1.01305	0.311034	NA	0.543268	-0.0465076	3.98675	-0.0116655	0.990692	NA	0.133396	1.05419	4.0675	0.259173	0.795501	NA	0.119944	-0.386464	4.05604	-0.0952811	0.924092	NA	13.0395	-2.40829	0.902137	-2.66954	0.00759555	0.0246462
MBIP	5332.73	-0.0842615	0.148904	-0.56588	0.571475	0.74256	1249.56	0.132419	0.124162	1.0665	0.286198	0.767498	542.893	0.290348	0.172408	1.68407	0.0921676	0.221267	384.425	0.119658	0.163295	0.732771	0.463698	0.999793	630.46	-0.0583213	0.150931	-0.386411	0.699192	0.999932	710.846	0.0596264	0.152715	0.390441	0.69621	0.861605	552.82	-0.0391438	0.220491	-0.17753	0.859092	0.988023	455.104	0.189542	0.170687	1.11047	0.266798	0.482947	318.607	0.268614	0.197566	1.35962	0.173951	0.999928	59.9709	0.129615	0.402866	0.321731	0.747656	0.999951	426.132	0.243145	0.144897	1.67805	0.0933367	0.184055
AL132857.1	216.263	-0.0628665	0.29665	-0.211921	0.832168	0.913741	35.2006	-0.335584	0.479215	-0.700277	0.483754	0.884364	10.4107	-0.484976	0.805856	-0.601815	0.547297	NA	15.3647	-0.837771	0.718232	-1.16644	0.243438	0.999793	26.969	-0.67431	0.538814	-1.25147	0.210763	0.999932	23.8357	-0.174367	0.584205	-0.298469	0.765345	NA	32.6463	-0.108982	0.631323	-0.172624	0.862947	0.989063	12.1877	-0.223601	0.78752	-0.28393	0.776464	NA	3.8807	0.304859	1.37404	0.221871	0.824414	0.999928	2.27177	0.854789	1.78051	0.48008	0.631171	NA	43.164	-1.40305	0.372444	-3.76715	0.000165125	0.000921467
SFTA3	9.75344	0.548604	1.20794	0.454165	0.64971	0.799456	1.73293	-0.775788	2.09206	-0.370825	0.710768	NA	0.700878	0.0680254	3.27123	0.020795	0.983409	NA	0.594921	1.49155	3.58398	0.416171	0.677285	NA	0.931889	1.64906	2.972	0.554863	0.578988	NA	0.530765	-0.820897	3.52011	-0.233202	0.815604	NA	1.37331	1.3817	3.41826	0.404212	0.686057	NA	0.70656	0.306656	3.13691	0.0977574	0.922125	NA	0.184926	-0.67992	4.06339	-0.167328	0.867112	NA	0.119944	-0.386464	4.05604	-0.0952811	0.924092	NA	2.77818	-1.61541	1.46712	-1.10108	0.270862	0.411495
NKX2-8	16.5248	2.3597	0.938821	2.51347	0.0119548	0.0486753	2.32521	3.47896	2.05143	1.69587	0.0899101	NA	0.707731	-0.924633	3.02011	-0.306159	0.759484	NA	0.839272	3.30909	3.1196	1.06074	0.288808	NA	0.632303	1.31656	3.53003	0.372961	0.709177	NA	1.54844	0.103445	2.07832	0.0497737	0.960303	NA	1.13924	2.73673	3.37625	0.810582	0.417605	NA	0.475883	0.426626	4.02194	0.106075	0.915523	NA	0.433039	1.03745	4.00877	0.258794	0.795794	NA	0.105454	1.25778	4.05352	0.310293	0.756338	NA	6.14547	1.57073	0.909876	1.72632	0.0842906	0.170162
PAX9	38.7235	0.336687	0.633956	0.53109	0.595356	0.761351	7.9378	-0.241492	1.04706	-0.230639	0.817595	0.976255	5.12365	1.0156	1.21066	0.838878	0.401538	NA	2.12407	0.714458	1.94676	0.366999	0.71362	NA	4.47675	-0.467987	1.34703	-0.34742	0.728276	0.999932	5.86574	-0.624834	1.26624	-0.493455	0.621691	NA	3.43207	0.393238	2.16918	0.181284	0.856145	NA	1.17507	-1.12596	2.5808	-0.436282	0.662632	NA	1.55888	-0.177437	2.3497	-0.0755148	0.939805	NA	0.210908	1.62275	4.0405	0.401622	0.687962	NA	7.81791	0.411265	1.13235	0.363196	0.716458	0.811858
SLC25A21	74.1691	2.03049	0.500827	4.05427	5.02918e-05	0.000700212	4.68797	1.19474	1.26097	0.947479	0.343395	NA	4.96847	1.22255	1.18831	1.02882	0.303566	NA	2.77291	2.47051	1.76962	1.39607	0.162695	NA	4.47454	-0.0432431	1.25609	-0.0344268	0.972537	0.999932	7.83199	2.28492	1.11826	2.04328	0.041025	NA	4.78173	1.62529	1.68322	0.96558	0.334255	0.800171	3.23876	0.568132	1.45684	0.389977	0.696554	NA	2.089	1.95166	2.13323	0.914884	0.360253	0.999928	2.20555	-1.88605	1.98631	-0.949523	0.342355	NA	44.3105	-2.35108	0.330974	-7.10354	1.21603e-12	3.83168e-11
AL162464.2	2.39418	2.01182	2.79014	0.721049	0.47088	0.661493	0	NA	NA	NA	NA	NA	0	NA	NA	NA	NA	NA	0.122265	1.16499	4.05938	0.286986	0.774123	NA	0	NA	NA	NA	NA	NA	1.1208	2.31967	2.87141	0.80785	0.419177	NA	0.31309	0.45449	4.06727	0.111743	0.911027	NA	0	NA	NA	NA	NA	NA	0	NA	NA	NA	NA	NA	0.119944	-0.386464	4.05604	-0.0952811	0.924092	NA	1.52596	-2.95914	2.43842	-1.21355	0.224919	NA
MIPOL1	92.9772	0.00789431	0.470966	0.016762	0.986627	0.993639	12.2217	-0.0687978	0.814701	-0.0844455	0.932702	0.989441	10.1613	-0.524629	0.857978	-0.611471	0.540888	NA	7.43947	-0.274591	1.10415	-0.24869	0.803601	0.999793	12.654	-0.350343	0.819148	-0.427693	0.668875	0.999932	9.16637	-0.353921	0.97669	-0.362367	0.717077	NA	6.83557	0.902397	1.37693	0.65537	0.51223	0.904178	4.80266	-0.85907	1.32036	-0.650635	0.515282	NA	7.27584	-0.871933	1.14867	-0.759082	0.447804	0.999928	1.2867	0.938301	2.58506	0.362971	0.716627	NA	20.2315	-0.396284	0.704384	-0.562596	0.57371	0.701684
AL121790.2	8.58428	-0.667058	1.38122	-0.482949	0.629132	0.784631	1.27214	0.953466	2.49782	0.381719	0.70267	NA	0.416981	0.681039	4.0379	0.168662	0.866063	NA	1.10307	-0.0676394	2.55284	-0.0264957	0.978862	NA	0.915004	-1.09399	2.80105	-0.390564	0.69612	NA	1.72217	0.433619	2.06939	0.20954	0.834027	NA	1.20546	0.438101	3.32822	0.131632	0.895275	NA	0.271634	-0.0353096	4.02037	-0.00878268	0.992993	NA	0.292858	0.268189	4.06396	0.0659921	0.947384	NA	0	NA	NA	NA	NA	NA	1.0244	-1.1328	2.08894	-0.542283	0.587623	NA
FOXA1	66.558	5.96553	0.767075	7.77698	7.42759e-15	5.54885e-13	4.76327	4.78999	1.6416	2.91788	0.00352417	NA	3.55071	4.19295	1.78372	2.35068	0.0187389	NA	0.665183	2.69565	3.7251	0.723646	0.469283	NA	1.60388	3.69424	2.63001	1.40465	0.160126	NA	3.17592	4.98196	1.97977	2.51643	0.0118552	NA	3.4545	2.55663	2.17589	1.17498	0.240001	NA	3.74089	3.3777	1.69422	1.99367	0.0461885	NA	1.26459	3.56476	2.81338	1.26708	0.205128	NA	2.07052	4.43117	2.3523	1.88376	0.0595973	NA	27.5543	3.05001	0.606902	5.02554	5.0201e-07	5.30356e-06
TTC6	61.0648	2.20834	0.545177	4.05069	5.10668e-05	0.000709119	5.32333	1.07162	1.15671	0.926437	0.354219	NA	2.48221	1.45088	1.61681	0.897372	0.36952	NA	3.04532	0.718624	1.48266	0.484684	0.6279	NA	3.524	0.545399	1.47204	0.370506	0.711005	0.999932	5.74004	2.10219	1.3007	1.6162	0.106052	NA	8.12933	2.14097	1.50504	1.42253	0.154872	0.605799	1.84403	0.463379	1.88971	0.245212	0.806292	NA	3.42451	2.34418	1.67195	1.40206	0.160896	0.999928	1.05031	0.329349	2.60822	0.126274	0.899515	NA	29.5627	-0.985965	0.415485	-2.37305	0.017642	0.0490952
AL392023.2	16.7653	1.79231	0.941096	1.90449	0.0568459	0.15396	1.60531	0.615702	2.01931	0.304908	0.760436	NA	1.06592	2.62394	2.79677	0.938204	0.34814	NA	0.551268	-0.169925	3.68329	-0.0461341	0.963203	NA	2.07345	1.97376	1.9122	1.03219	0.301983	NA	1.69661	0.970608	2.45851	0.394795	0.692994	NA	1.87664	3.15181	2.83942	1.11002	0.266992	NA	1.30132	2.51488	2.51991	0.998003	0.318278	NA	0.159462	-0.735649	4.07308	-0.180612	0.856672	NA	0.330852	0.793767	4.03513	0.196714	0.844051	NA	8.81387	-2.57408	0.820909	-3.13564	0.00171479	0.00700742
AL355835.1	13.0728	1.63609	1.04278	1.56897	0.116655	0.258044	1.64959	2.39675	2.16071	1.10924	0.267327	NA	1.525	1.96699	2.17248	0.905415	0.365246	NA	0.594741	2.79804	3.59357	0.778623	0.436202	NA	0.505476	0.42727	4.00911	0.106575	0.915126	NA	2.30893	1.21913	1.74385	0.6991	0.484489	NA	1.6612	1.85266	2.71586	0.682162	0.495137	NA	1.33196	-0.024512	2.41611	-0.0101452	0.991905	NA	0.140181	1.03861	4.06464	0.255522	0.79832	NA	0.221864	0.363936	4.05915	0.0896582	0.928559	NA	3.73946	-1.86255	1.09709	-1.69772	0.0895613	0.178345
LINC00639	79.8798	1.90627	0.584259	3.26271	0.00110352	0.0080602	4.33292	0.378588	1.4629	0.258792	0.795796	NA	3.25081	0.110033	1.44752	0.0760151	0.939407	NA	2.29075	1.05737	2.02741	0.521537	0.601993	NA	4.78988	1.9017	1.34076	1.41838	0.156081	0.999932	5.78232	1.17394	1.12375	1.04466	0.296181	NA	10.0135	1.87398	1.4749	1.27058	0.203876	0.674889	3.38981	1.18863	1.57207	0.756089	0.449596	NA	2.75235	-0.638653	1.72294	-0.370677	0.710878	0.999928	2.49367	1.4714	1.84581	0.797158	0.42536	NA	44.5382	-2.8419	0.739449	-3.84327	0.000121408	0.000704255
SEC23A	5953.49	-0.331876	0.141575	-2.34418	0.019069	0.0691274	982.068	-0.0538137	0.129312	-0.416155	0.677297	0.953045	552.285	-0.510153	0.199793	-2.55341	0.0106675	0.0456585	513.632	-0.0964811	0.148235	-0.650868	0.515132	0.999793	1011.32	0.0480618	0.130721	0.367668	0.713121	0.999932	849.773	0.0105393	0.150618	0.0699737	0.944215	0.980044	448.349	-0.137535	0.204599	-0.67222	0.501444	0.899188	505.01	-0.457142	0.167057	-2.73644	0.00621087	0.0345982	464.551	-0.425532	0.183486	-2.31915	0.0203868	0.722433	129.469	-0.260477	0.295383	-0.881827	0.37787	0.999951	488.863	-0.980355	0.189329	-5.17804	2.24224e-07	2.582e-06
SEC23A-AS1	10.2201	-0.188103	1.12268	-0.167549	0.866938	0.933515	2.20824	-0.83048	1.85508	-0.447679	0.654385	NA	0.652191	2.45504	3.68137	0.666882	0.504848	NA	0.429002	-0.510888	3.99989	-0.127726	0.898366	NA	2.6783	0.148464	1.57139	0.0944798	0.924728	0.999932	1.04933	-0.337382	2.70252	-0.12484	0.900651	NA	0.829258	0.0607044	3.8749	0.015666	0.987501	NA	0.695168	0.310965	3.78706	0.0821124	0.934557	NA	0.61521	1.02788	3.76121	0.273284	0.784635	NA	0	NA	NA	NA	NA	NA	1.16747	-1.95338	2.14872	-0.90909	0.363303	NA
GEMIN2	3180.56	-0.244727	0.17823	-1.3731	0.169722	0.337231	916.075	0.0698145	0.143209	0.487501	0.625903	0.939097	253.934	-0.492965	0.232816	-2.11741	0.0342254	0.108854	242.818	0.0405931	0.205141	0.197879	0.84314	0.999793	391.326	-0.11214	0.185639	-0.604073	0.545795	0.999932	365.12	-0.00835719	0.190665	-0.0438318	0.965039	0.986505	356.893	0.0935605	0.235479	0.39732	0.691132	0.961051	266.056	-0.279799	0.239008	-1.17067	0.241731	0.453673	96.6776	0.221227	0.317404	0.696991	0.485809	0.999928	18.445	-0.374722	0.675174	-0.555	0.578895	0.999951	213.651	-0.407152	0.159497	-2.55273	0.0106883	0.0324611
TRAPPC6B	3326.4	-0.000629964	0.144939	-0.00434642	0.996532	0.998563	587.532	0.189388	0.142636	1.32777	0.184254	0.650654	285.843	0.121414	0.20631	0.588503	0.556195	0.725644	221.141	-0.0228262	0.209444	-0.108985	0.913214	0.999793	419.503	0.146804	0.16405	0.894876	0.370853	0.999932	435.879	-0.100294	0.169209	-0.592723	0.553367	0.771841	305.176	0.108962	0.238749	0.456388	0.648111	0.949122	388.944	-0.0250758	0.182203	-0.137626	0.890536	0.950789	220.068	-0.0334345	0.228423	-0.146371	0.883628	0.999928	59.0376	-0.0503934	0.395179	-0.12752	0.898529	0.999951	349.784	0.764613	0.136732	5.59204	2.24413e-08	3.2027e-07
AL109628.2	213.656	0.00692193	0.283461	0.0244193	0.980518	0.991162	34.2385	-0.00325149	0.469411	-0.00692674	0.994473	0.99902	15.6862	-1.00073	0.714152	-1.40128	0.161131	0.327733	19.0257	0.285302	0.6154	0.463604	0.642931	0.999793	28.893	0.554599	0.502133	1.10449	0.269382	0.999932	28.323	0.18717	0.517092	0.361967	0.717377	NA	16.9894	0.055016	0.872735	0.0630387	0.949736	0.996344	20.8126	-0.124259	0.598352	-0.207669	0.835487	0.920965	13.3518	-0.441216	0.776054	-0.568538	0.56967	0.999928	5.02652	-1.87323	1.3888	-1.34881	0.177399	0.999951	24.9845	0.401944	0.475931	0.844542	0.398367	0.543564
AL132639.3	23.2195	0.41387	0.76674	0.539779	0.58935	0.756958	6.20143	0.375261	1.10978	0.338138	0.735259	NA	2.73389	1.09197	1.5401	0.709029	0.478307	NA	0.990293	-0.236318	2.70349	-0.087412	0.930344	NA	1.04745	-1.33293	2.67321	-0.498625	0.618044	NA	3.27938	1.06304	1.48418	0.716248	0.473838	NA	1.2284	-1.22813	3.00829	-0.408247	0.683093	NA	2.93731	0.883178	1.58741	0.556364	0.577962	NA	1.83691	0.980969	1.95876	0.500811	0.616504	NA	0.307021	0.482379	4.0596	0.118824	0.905414	NA	2.33384	0.257738	1.39639	0.184575	0.853562	0.907092
PNN	49005.2	0.0395086	0.127226	0.310539	0.756151	0.870223	11332.1	0.155998	0.0912991	1.70865	0.0875162	0.474968	6043.07	0.552137	0.146593	3.76645	0.000165584	0.00176998	3795.94	0.124605	0.101739	1.22475	0.220668	0.999793	5331.92	-0.0191253	0.11095	-0.172378	0.863141	0.999932	5817.04	0.173455	0.120178	1.44332	0.14893	0.389603	4374.83	-0.117182	0.127428	-0.919595	0.357784	0.81651	4547	0.513276	0.120506	4.25936	2.05016e-05	0.000454344	3114.12	0.169261	0.130937	1.29269	0.196119	0.999928	443.067	0.312639	0.204448	1.52918	0.12622	0.999951	4437.45	0.42907	0.0707337	6.06599	1.31144e-09	2.4024e-08
MIA2	4986.01	-0.112879	0.136954	-0.824216	0.409817	0.607402	1084.52	-0.0754059	0.121156	-0.622387	0.533688	0.907069	518.642	0.0452871	0.174034	0.260219	0.794695	0.889788	391.315	-0.264102	0.161403	-1.6363	0.101778	0.999793	508.372	-0.0125649	0.170657	-0.0736265	0.941308	0.999932	647.281	0.117505	0.162549	0.72289	0.469748	0.715293	412.656	0.0545231	0.223357	0.244107	0.807148	0.980691	427.738	-0.377682	0.174417	-2.16539	0.0303576	0.110103	280.594	-0.142722	0.208606	-0.684171	0.493867	0.999928	127.233	-0.126028	0.29176	-0.431957	0.665773	0.999951	568.442	-0.558873	0.117301	-4.76443	1.89388e-06	1.74646e-05
AL132639.2	80.7323	-0.0605193	0.438134	-0.138129	0.890138	0.946103	16.4266	0.157475	0.702183	0.224265	0.822551	0.976764	4.99771	-1.20722	1.17047	-1.0314	0.302354	NA	3.08754	-0.0239641	1.46937	-0.016309	0.986988	NA	9.25161	0.602332	0.889856	0.676887	0.498478	0.999932	11.9974	-0.5464	0.783823	-0.697096	0.485742	NA	10.128	-0.590235	1.09006	-0.541468	0.588185	0.931984	5.43406	-0.0410787	1.13756	-0.0361114	0.971194	NA	2.90616	-0.436237	1.56836	-0.278148	0.780898	0.999928	1.86634	1.08908	1.96626	0.553882	0.57966	NA	8.4419	1.84719	0.812169	2.27439	0.0229424	0.060784
FBXO33	9655.08	-0.198861	0.131741	-1.50949	0.131174	0.28085	1642.54	-0.0187461	0.10756	-0.174284	0.861642	0.981853	894.244	0.241322	0.160183	1.50654	0.13193	0.28546	752.767	-0.0659584	0.132597	-0.497435	0.618882	0.999793	1384.02	0.00961598	0.129076	0.0744987	0.940614	0.999932	1278.15	-0.0386953	0.133395	-0.290081	0.771754	0.900344	727.82	-0.258083	0.18	-1.4338	0.151631	0.601527	893.894	0.030538	0.152965	0.19964	0.841762	0.924409	979.379	-0.215679	0.159412	-1.35297	0.176067	0.999928	198.628	0.00294752	0.251339	0.0117273	0.990643	0.999951	831.411	0.547716	0.141979	3.85772	0.00011445	0.00066962
AL049828.1	5886.96	-0.0798253	0.140235	-0.569224	0.569204	0.740697	1129.74	-0.0761458	0.11677	-0.652103	0.514335	0.898039	522.333	-0.163214	0.174103	-0.937452	0.348526	0.543157	590.311	-0.0706998	0.149691	-0.472305	0.636709	0.999793	728.559	-0.104303	0.152943	-0.681972	0.495257	0.999932	829.482	0.0161496	0.159051	0.101537	0.919124	0.970093	376.805	0.344993	0.247499	1.39392	0.163343	0.61838	502.375	-0.290935	0.166404	-1.74837	0.0803998	0.221082	369.716	-0.282542	0.18806	-1.5024	0.132993	0.999928	92.231	-0.36066	0.32999	-1.09294	0.274419	0.999951	764.533	-0.78538	0.170024	-4.61924	3.85153e-06	3.32248e-05
AL049828.2	805.667	-0.615465	0.198982	-3.09306	0.00198105	0.0125223	141.646	-0.488039	0.252334	-1.9341	0.0531009	0.375004	64.1496	-0.42671	0.373338	-1.14296	0.253056	0.440874	78.8922	-0.613516	0.323947	-1.89388	0.0582412	0.864516	124.151	-0.00856754	0.257917	-0.0332182	0.973501	0.999932	126.72	-0.349708	0.266495	-1.31225	0.189437	0.443434	83.5062	-0.515629	0.421368	-1.2237	0.221064	0.694912	56.5311	-0.683102	0.379031	-1.80223	0.0715092	0.203496	47.9895	-0.185086	0.426647	-0.433816	0.664422	0.999928	9.61036	-0.0253652	0.925225	-0.0274152	0.978129	0.999951	53.6471	-0.27669	0.331173	-0.835483	0.403446	0.548014
AL390800.1	1810.87	-0.635792	0.169058	-3.7608	0.000169374	0.0018644	464.113	-0.372802	0.153948	-2.42161	0.0154518	0.195846	295.476	-0.902271	0.237615	-3.79719	0.000146343	0.00160713	228.262	-0.324063	0.199198	-1.62684	0.103772	0.999793	302.01	-0.226907	0.194702	-1.16541	0.243855	0.999932	160.013	-0.134223	0.244853	-0.548175	0.583572	0.792673	83.5753	-0.526564	0.420589	-1.25197	0.210582	0.682534	98.7166	-0.769558	0.316816	-2.42904	0.0151389	0.0673042	28.5568	-0.00656003	0.550502	-0.0119164	0.990492	0.999928	8.56616	-0.614454	1.05936	-0.580021	0.5619	0.999951	97.2153	-0.168707	0.248842	-0.67797	0.497791	0.635084
LINC02315	13666	-0.588422	0.145768	-4.03669	5.42096e-05	0.000743948	2458.13	-0.351456	0.103338	-3.40105	0.000671274	0.026893	1096.23	-0.615526	0.163998	-3.75324	0.000174564	0.00184318	1429.85	-0.334213	0.125557	-2.66185	0.00777135	0.335343	2315.34	-0.306467	0.118341	-2.5897	0.00960601	0.370899	2410.62	-0.366248	0.14127	-2.59254	0.00952709	0.0815741	1173.62	-0.426072	0.163453	-2.60669	0.00914215	0.131769	999.75	-0.644944	0.148079	-4.3554	1.32825e-05	0.00032883	500.462	0.0278999	0.182261	0.153076	0.878338	0.999928	126.076	0.079408	0.297411	0.266997	0.789471	0.999951	907.257	0.153089	0.128789	1.18868	0.234566	0.370386
AL121821.2	121.542	-0.448117	0.440967	-1.01621	0.309527	0.507453	32.4858	-0.190335	0.584944	-0.325391	0.744886	0.965283	11.74	-1.22126	0.859062	-1.42162	0.155137	NA	8.60984	-0.0484458	1.05992	-0.0457071	0.963544	0.999793	18.3501	0.14614	0.762175	0.191741	0.847945	0.999932	16.2668	0.0568059	0.834479	0.0680735	0.945727	NA	11.3905	-0.709873	1.21032	-0.586514	0.55753	0.920858	7.40757	-1.66747	1.13909	-1.46387	0.143231	NA	3.70771	0.0895227	1.63486	0.0547586	0.956331	0.999928	0.330852	0.793767	4.03513	0.196714	0.844051	NA	7.63493	0.261054	0.875241	0.298266	0.7655	0.845845
LRFN5	830.463	-0.0627327	0.197623	-0.317436	0.750913	0.867226	178.42	-0.0244582	0.238646	-0.102487	0.91837	0.986642	114.207	-0.434073	0.383873	-1.13077	0.258151	0.447208	80.9898	0.154002	0.333925	0.461188	0.644663	0.999793	108.63	0.0971423	0.299042	0.324845	0.745298	0.999932	85.4846	0.371802	0.368139	1.00995	0.312518	0.577134	42.8923	0.625321	0.626577	0.997996	0.318282	0.78657	47.9166	-0.608513	0.43246	-1.4071	0.159398	0.348347	56.7714	-0.819172	0.404368	-2.02581	0.0427844	0.952775	18.8925	-0.989681	0.75561	-1.30978	0.190271	0.999951	102.305	-0.511701	0.452326	-1.13127	0.257943	0.396914
AL442163.1	33.0041	-0.033762	0.677719	-0.0498171	0.960268	0.98134	5.65688	0.168542	1.21871	0.138295	0.890007	NA	1.75873	-1.06917	2.00356	-0.533638	0.593592	NA	1.57074	-0.390696	2.08675	-0.187227	0.851483	NA	8.24009	-0.198246	0.919924	-0.215502	0.829376	0.999932	6.7247	-0.072481	1.16617	-0.0621532	0.950441	NA	1.81288	1.7639	2.63423	0.669608	0.503108	NA	1.65032	2.15522	2.13595	1.00902	0.312966	NA	1.76566	-1.45543	2.35117	-0.619022	0.535902	NA	0.432773	1.04679	4.02754	0.259907	0.794936	NA	4.94487	-1.95077	1.0081	-1.93508	0.05298	0.118681
LINC02307	218.071	0.047156	0.316223	0.149123	0.881457	0.941737	43.7617	-0.30718	0.442723	-0.693844	0.48778	0.885699	16.3722	-0.454439	0.692804	-0.655941	0.511862	0.689942	12.1157	0.0296888	0.755897	0.0392763	0.96867	0.999793	21.3357	-0.284089	0.612739	-0.463638	0.642907	0.999932	22.6724	-0.0327986	0.599255	-0.0547323	0.956352	NA	20.8682	-0.317083	0.843192	-0.376051	0.706879	0.962773	18.8319	-0.447769	0.670225	-0.668088	0.504078	0.702729	11.314	-0.594356	0.839947	-0.707612	0.479186	0.999928	4.26891	1.61351	1.38593	1.16421	0.24434	0.999951	44.8174	-1.20224	0.459728	-2.61511	0.00891979	0.0280964
AL161752.1	4.20936	0.193932	2.06034	0.0941261	0.925009	0.964084	0.965486	0.22206	3.25215	0.068281	0.945562	NA	0.187453	1.26284	4.06885	0.310368	0.756281	NA	0.122265	1.16499	4.05938	0.286986	0.774123	NA	0	NA	NA	NA	NA	NA	0.463787	0.269186	3.98832	0.0674937	0.946189	NA	0.551629	-0.0708078	3.98312	-0.017777	0.985817	NA	0.333398	-0.0117291	4.02005	-0.00291764	0.997672	NA	0.266792	1.45751	4.04775	0.360078	0.718789	NA	0.458218	-0.718718	4.01727	-0.178907	0.858011	NA	0.300347	0	4.40746	0	1	NA
LINC02277	15.434	0.916669	1.00672	0.910553	0.362531	0.562538	3.53075	2.03956	1.81802	1.12186	0.261923	NA	0.799665	1.18164	3.09126	0.382251	0.702275	NA	1.36843	-0.0814517	2.73617	-0.0297685	0.976252	NA	1.49643	0.622195	2.29592	0.271001	0.78639	NA	1.60411	1.8412	2.44913	0.751779	0.452184	NA	0.661641	1.76217	4.00689	0.439786	0.660092	NA	0.44174	-0.375443	3.99635	-0.0939466	0.925152	NA	0.694959	-0.176659	3.92396	-0.0450207	0.964091	NA	0.64295	-2.26155	3.98266	-0.567849	0.570137	NA	4.29615	-1.63566	1.09209	-1.49774	0.134202	0.243146
LINC02302	18.8908	0.904605	0.866047	1.04452	0.296244	0.494145	3.20311	0.535369	1.6895	0.316881	0.751334	NA	2.31241	1.17119	2.05244	0.570632	0.568249	NA	2.98934	-0.601849	1.71312	-0.351318	0.72535	NA	2.18218	-0.956158	2.13815	-0.44719	0.654738	NA	0	NA	NA	NA	NA	NA	0.832355	1.26903	3.54681	0.357794	0.720498	NA	1.4635	-0.228902	2.08819	-0.109618	0.912713	NA	0.776953	-0.197597	3.67293	-0.0537982	0.957096	NA	0.934358	2.88044	3.45666	0.833302	0.404674	NA	7.35826	-3.01727	1.04336	-2.89188	0.00382943	0.0138719
AL049870.2	71.8156	1.53307	0.469098	3.26812	0.00108264	0.0079343	6.24998	-0.434461	1.11032	-0.391292	0.695581	NA	2.39516	0.249273	1.63528	0.152434	0.878844	NA	3.021	-0.382847	1.57626	-0.242884	0.808095	NA	8.09266	0.84528	0.964831	0.876091	0.380981	0.999932	5.95582	0.557647	1.12059	0.497638	0.61874	NA	14.7444	3.38972	1.11726	3.03396	0.00241366	0.0524634	3.59148	1.20492	1.4775	0.815513	0.414779	NA	1.77382	2.5764	2.30855	1.11602	0.264412	NA	2.6823	0.276757	1.64273	0.168474	0.866211	NA	33.8677	-3.04809	0.588137	-5.18261	2.18805e-07	2.52281e-06
C14orf28	501.228	-0.39392	0.22253	-1.77019	0.0766954	0.190566	103.701	-0.241807	0.29162	-0.829183	0.407001	0.847107	43.4256	-0.538432	0.428258	-1.25726	0.208659	0.388225	35.6744	-0.235965	0.450202	-0.524131	0.600187	0.999793	82.2611	-0.0106545	0.313988	-0.0339329	0.972931	0.999932	74.4765	-0.223179	0.349396	-0.638756	0.522982	0.751928	44.8801	0.18315	0.538214	0.340291	0.733637	0.969662	40.9447	-0.546092	0.434901	-1.25567	0.209235	0.414199	22.635	-0.170808	0.602028	-0.283721	0.776624	0.999928	8.1649	0.654892	0.976866	0.670401	0.502602	0.999951	32.3287	0.271736	0.418923	0.648654	0.516562	0.65277
AL049870.3	51.4735	0.291	0.526688	0.552509	0.580599	0.750101	8.07351	-0.142432	0.983943	-0.144757	0.884903	0.984025	2.91323	-0.0508339	1.62349	-0.0313114	0.975021	NA	3.00598	1.27269	1.59221	0.799323	0.424103	NA	6.19746	-0.265179	1.09932	-0.24122	0.809385	0.999932	6.65906	-0.126663	1.04034	-0.121751	0.903096	NA	3.23574	-0.134855	1.85809	-0.0725769	0.942143	NA	3.01791	0.426833	1.51633	0.28149	0.778334	NA	2.15775	-0.599864	1.81935	-0.329714	0.741616	0.999928	1.42065	-0.648391	2.4965	-0.25972	0.79508	NA	9.47232	0.615603	0.73495	0.837612	0.402248	0.546935
KLHL28	6474.75	0.0507405	0.141568	0.358419	0.72003	0.847585	1039.66	0.119346	0.123717	0.964668	0.334711	0.807862	555.685	0.362361	0.186374	1.94427	0.051863	0.146979	484.895	0.077451	0.157803	0.490809	0.623561	0.999793	986.024	0.117074	0.154531	0.757608	0.448685	0.999932	837.372	0.112677	0.147499	0.763918	0.444916	0.695295	502.622	-0.00483494	0.199383	-0.0242494	0.980654	0.99854	584.061	0.323511	0.162228	1.99418	0.0461327	0.14968	580.33	-0.0388675	0.171999	-0.225976	0.82122	0.999928	141.432	0.131474	0.294102	0.447035	0.65485	0.999951	743.349	0.405775	0.113258	3.58276	0.000339989	0.00173872
TOGARAM1	7715.6	-0.144551	0.136146	-1.06173	0.288358	0.485722	1413.65	-0.00561992	0.112092	-0.0501368	0.960013	0.993116	783.071	0.220371	0.161143	1.36755	0.171452	0.340955	659.973	8.55445e-05	0.145435	0.000588196	0.999531	0.999897	1131.73	-0.0120902	0.12718	-0.0950642	0.924264	0.999932	1060.97	0.0488822	0.138366	0.353282	0.723877	0.876878	582.804	-0.157229	0.198132	-0.793557	0.427453	0.86356	702.774	0.126502	0.152462	0.82973	0.406691	0.619248	617.201	0.190061	0.164745	1.15367	0.248635	0.999928	106.981	-0.171612	0.313684	-0.547084	0.584321	0.999951	672.705	0.0640088	0.10224	0.626061	0.531275	0.665689
AL121809.1	9.05985	3.26451	1.39387	2.34205	0.0191784	0.0694165	0.287379	0.626215	4.06889	0.153903	0.877686	NA	0.274036	1.62606	4.04562	0.401931	0.687735	NA	0	NA	NA	NA	NA	NA	0.589131	1.2816	3.62206	0.353833	0.723464	NA	0.557414	1.68491	3.75867	0.448273	0.653956	NA	1.59716	2.64095	2.96712	0.890074	0.373426	NA	0.656189	0.25993	3.87643	0.067054	0.946539	NA	0.430284	1.86265	4.03989	0.461064	0.644753	NA	0.579219	1.30071	3.99145	0.325875	0.744519	NA	5.36417	-2.99894	1.07259	-2.79597	0.00517449	0.0178719
PRPF39	6701.63	-0.0114466	0.139789	-0.0818848	0.934738	0.968516	1369.8	0.10244	0.115409	0.887627	0.374741	0.830814	786.943	0.230413	0.165417	1.39292	0.163645	0.330994	501.972	0.133635	0.154597	0.864409	0.387363	0.999793	835.38	0.0321167	0.145145	0.221273	0.82488	0.999932	796.995	0.0741808	0.145002	0.511584	0.608942	0.808662	545.251	0.0263579	0.194112	0.135787	0.891989	0.992141	633.162	0.34319	0.162107	2.11706	0.0342545	0.120273	493.115	0.122052	0.176794	0.690361	0.489967	0.999928	108.206	0.280765	0.317566	0.884115	0.376634	0.999951	627.92	0.485693	0.13012	3.73267	0.000189464	0.00103968
FKBP3	25154.5	-0.493601	0.153173	-3.2225	0.00127077	0.00896597	6027.45	-0.157352	0.101975	-1.54305	0.12282	0.554374	2405.45	-0.574595	0.170646	-3.36718	0.0007594	0.00589093	1710.03	-0.0947277	0.113424	-0.835162	0.403626	0.999793	3399.72	-0.259361	0.11853	-2.18816	0.0286582	0.588557	3545.45	-0.314437	0.134096	-2.34487	0.0190338	0.121	2660.56	-0.190361	0.150869	-1.26177	0.207033	0.677564	1893.61	-0.507196	0.137333	-3.69318	0.000221464	0.00278861	1160.12	-0.0723574	0.148263	-0.488036	0.625524	0.999928	209.434	0.00672188	0.241409	0.0278443	0.977786	0.999951	1520.51	-0.19564	0.105696	-1.85097	0.0641737	0.137976
FANCM	5465.84	-0.111057	0.135565	-0.819214	0.412665	0.609843	1270.89	-0.0172218	0.114962	-0.149804	0.880919	0.983797	594.204	0.082408	0.175476	0.469625	0.638623	0.786812	474.721	-0.138004	0.151541	-0.910666	0.362471	0.999793	695.396	-0.105657	0.14146	-0.746903	0.455122	0.999932	593.921	-0.0352308	0.154778	-0.227621	0.819941	0.922478	364.063	0.0772588	0.229059	0.337288	0.7359	0.969924	446.649	-0.135584	0.172906	-0.784147	0.432954	0.642582	310.094	-0.0788689	0.200018	-0.394309	0.693353	0.999928	77.5755	-0.0840523	0.352972	-0.238127	0.811782	0.999951	555.735	0.0722491	0.154789	0.466759	0.640673	0.754207
MIS18BP1	21181.1	-0.359058	0.14205	-2.52768	0.0114819	0.047223	5562.56	-0.13082	0.0949265	-1.37812	0.168168	0.631736	2551.58	-0.0504265	0.145626	-0.346274	0.729137	0.848964	1946.39	-0.158882	0.112078	-1.4176	0.156307	0.999793	3082.88	-0.149591	0.116018	-1.28938	0.197265	0.999932	2106.57	-0.166919	0.123981	-1.34633	0.178197	0.429208	1413.64	-0.270273	0.154176	-1.75302	0.0795992	0.451105	1518.41	-0.120449	0.146043	-0.824749	0.409514	0.62222	1193.71	-0.162895	0.144668	-1.126	0.260168	0.999928	181.503	-0.367373	0.272073	-1.35027	0.176928	0.999951	1402.96	0.273534	0.0879525	3.11002	0.00187076	0.00755317
AL162632.3	33.1417	-0.51865	0.659835	-0.786029	0.43185	0.627786	8.28673	0.0872675	0.94393	0.0924512	0.92634	0.988686	1.74705	-1.94251	2.05959	-0.943153	0.345602	NA	2.13313	-0.655546	1.77961	-0.368365	0.712601	NA	5.03941	0.182037	1.22325	0.148815	0.8817	0.999932	6.28847	-0.45027	1.07655	-0.418252	0.675763	NA	3.8332	-0.0693704	1.72036	-0.0403233	0.967835	NA	2.57671	-1.1217	1.9108	-0.587034	0.557181	NA	1.5382	1.25915	2.24772	0.56019	0.57535	NA	0.292531	2.10439	4.02765	0.522485	0.601333	NA	1.84542	-2.5326	1.68858	-1.49984	0.133656	0.242353
AL162632.1	30.055	-0.230758	0.682369	-0.338172	0.735233	0.856892	5.35106	-0.416088	1.16799	-0.356243	0.721659	NA	2.13194	-0.514581	1.75251	-0.293625	0.769044	NA	3.77299	-0.608391	1.34802	-0.451322	0.651757	NA	5.30587	0.260537	1.15534	0.225506	0.821586	0.999932	4.54699	0.165912	1.23633	0.134197	0.893247	NA	2.39903	1.46045	2.16825	0.673562	0.50059	NA	2.00896	0.197909	1.84042	0.107535	0.914365	NA	0.860405	-1.96836	3.01443	-0.652978	0.51377	NA	0.751938	-1.54715	3.17645	-0.48707	0.626209	NA	3.66786	-1.77884	1.0665	-1.66793	0.0953298	0.187264
LINC00871	148.525	0.356308	0.34168	1.04281	0.297035	0.495032	25.7532	-0.0584971	0.568259	-0.102941	0.91801	0.986531	8.22855	0.402785	0.96799	0.416104	0.677334	NA	12.4863	0.0339951	0.911456	0.0372976	0.970248	0.999793	19.1374	-0.0642411	0.624774	-0.102823	0.918103	0.999932	16.0965	-0.490397	0.679397	-0.721812	0.47041	NA	13.1554	0.902943	1.02605	0.880019	0.378849	0.830165	10.2498	0.501833	0.845142	0.593785	0.552656	NA	10.0615	-0.515991	0.912598	-0.565408	0.571796	0.999928	3.84629	2.69545	1.60963	1.67458	0.0940164	0.999951	41.4101	-2.41026	0.437893	-5.50423	3.70793e-08	5.01976e-07
RPL10L	12.6735	1.05012	1.06986	0.981546	0.326324	0.525624	1.32589	1.15849	2.33949	0.495187	0.620468	NA	0.617215	-0.850742	3.44956	-0.246624	0.8052	NA	0.62287	-1.34502	3.27026	-0.411288	0.680861	NA	2.17483	0.653809	1.72309	0.379441	0.704361	NA	1.08435	-0.492406	2.86485	-0.171878	0.863533	NA	1.13735	1.31553	3.40559	0.386287	0.699284	NA	0.701574	-1.16698	3.4446	-0.338785	0.734772	NA	0.417643	0.0250709	4.06175	0.00617244	0.995075	NA	0.105454	1.25778	4.05352	0.310293	0.756338	NA	2.7655	1.95976	1.80826	1.08378	0.278461	0.419633
MDGA2	489.93	0.907985	0.242225	3.74852	0.000177878	0.00194327	57.6249	-0.266181	0.385403	-0.690655	0.489783	0.88578	27.5229	-0.311883	0.535868	-0.582015	0.560557	0.729183	22.0913	-0.228242	0.603121	-0.378435	0.705108	0.999793	34.894	-0.362015	0.485806	-0.745185	0.45616	0.999932	55.2542	0.0909825	0.431665	0.210771	0.833066	NA	53.0786	0.63998	0.564033	1.13465	0.256522	0.729038	33.2188	0.790135	0.542266	1.4571	0.145089	0.328734	9.70067	-0.744522	0.953017	-0.781226	0.434669	0.999928	4.17704	2.12059	1.56631	1.35388	0.175775	0.999951	160.207	-0.125836	0.444915	-0.282831	0.777306	0.854089
LINC00648	1853.44	-0.524173	0.166749	-3.14349	0.00166948	0.0109267	330.014	-0.341672	0.174748	-1.95523	0.0505555	0.367375	158.715	-0.453102	0.267688	-1.69265	0.0905221	0.218561	183.638	-0.387553	0.220841	-1.7549	0.0792772	0.953633	372.99	-0.196857	0.176864	-1.11304	0.265692	0.999932	292.462	-0.471185	0.217683	-2.16455	0.0304222	0.160311	138.497	-0.395754	0.331542	-1.19368	0.232604	0.706569	140.824	-0.654242	0.2546	-2.56969	0.010179	0.049968	47.0575	-0.223307	0.431111	-0.517979	0.604473	0.999928	13.4715	0.265909	0.782518	0.339811	0.733998	0.999951	126.777	0.00360325	0.243759	0.014782	0.988206	0.992082
AL358335.2	8.5635	1.33788	1.60498	0.833583	0.404516	0.602625	1.05573	0.15858	2.9052	0.0545848	0.956469	NA	1.52148	3.66439	2.61083	1.40354	0.160457	NA	0.470803	-0.0276197	3.99587	-0.00691206	0.994485	NA	0.650111	0.0953862	3.46161	0.0275554	0.978017	NA	0.549876	-1.5551	4.00247	-0.388536	0.697619	NA	0.585717	1.93471	4.03888	0.479021	0.631924	NA	0.482062	2.20301	4.01057	0.5493	0.5828	NA	0.503248	-0.185102	4.03416	-0.0458836	0.963403	NA	0.119944	-0.386464	4.05604	-0.0952811	0.924092	NA	3.17311	-2.77768	2.15825	-1.28701	0.198091	0.326369
RPS29	468154	-0.108542	0.136136	-0.797302	0.425276	0.621274	107085	0.091458	0.0947196	0.965566	0.334261	0.807606	44794.6	-0.0820726	0.14045	-0.584355	0.558982	0.727845	30057.6	0.173398	0.114161	1.51889	0.128791	0.999793	68140.9	0.105453	0.107764	0.97855	0.327803	0.999932	61892.8	-0.0101205	0.117709	-0.0859791	0.931483	0.975156	43602.5	0.127755	0.124184	1.02876	0.303594	0.772943	39945.5	0.0367009	0.128815	0.284911	0.775712	0.887325	28892.2	0.148761	0.13601	1.09375	0.274065	0.999928	4374.33	0.280296	0.157045	1.78481	0.0742915	0.953248	37875.6	-0.191913	0.0885674	-2.16686	0.0302459	0.0762188
LRR1	7007.53	-0.000396457	0.139527	-0.00284143	0.997733	0.99888	2102.53	0.158741	0.106907	1.48485	0.137583	0.577074	856.529	0.309789	0.160631	1.92857	0.0537837	0.150785	506.862	0.131647	0.147919	0.889992	0.37347	0.999793	700.161	0.0243911	0.148588	0.164152	0.869611	0.999932	595.392	0.0611135	0.164096	0.372425	0.709576	0.869968	546.286	0.0018499	0.190263	0.00972282	0.992242	0.999044	604.873	0.096105	0.162575	0.591142	0.554425	0.739731	376.878	0.0640929	0.191124	0.335347	0.737363	0.999928	50.1473	0.114683	0.433889	0.264314	0.791538	0.999951	600.943	0.506392	0.111881	4.52615	6.00675e-06	4.95028e-05
RPL36AL	91436.5	-0.487277	0.147116	-3.3122	0.000925662	0.00703596	22354.6	-0.131185	0.0902103	-1.45421	0.145888	0.594675	7564.37	-0.773319	0.167447	-4.6183	3.869e-06	9.63732e-05	6069.33	-0.0227696	0.117777	-0.193329	0.846701	0.999793	13000	-0.115459	0.106163	-1.08757	0.276787	0.999932	11890.6	-0.343648	0.131755	-2.60825	0.00910076	0.0794305	10084.5	-0.180483	0.132697	-1.36011	0.173794	0.632621	8440.11	-0.535515	0.139659	-3.83444	0.000125849	0.00182822	4011.74	-0.0817377	0.132898	-0.615039	0.538529	0.999928	785.724	-0.059192	0.19331	-0.306203	0.75945	0.999951	5117.85	-0.416735	0.100674	-4.13946	3.48129e-05	0.000236829
MGAT2	1702.65	-0.487402	0.178765	-2.7265	0.00640104	0.0305916	444.521	-0.188552	0.16574	-1.13764	0.255273	0.742799	158.207	-0.952138	0.269256	-3.53617	0.000405966	0.0035678	116.578	-0.292167	0.26303	-1.11077	0.266666	0.999793	223.727	-0.0770185	0.205733	-0.374361	0.708136	0.999932	228.63	-0.15112	0.229045	-0.659784	0.509393	0.740477	191.655	-0.313785	0.291741	-1.07556	0.282125	0.753303	153.159	-0.441516	0.246109	-1.79398	0.0728156	0.206046	20.463	0.524477	0.650573	0.806177	0.420141	0.999928	10.084	0.622209	0.908294	0.68503	0.493325	0.999951	97.9094	0.460984	0.314004	1.46808	0.142083	0.254
AL139099.1	57.6373	-0.24021	0.50859	-0.472306	0.636708	0.79031	12.2301	-0.164429	0.79489	-0.206857	0.836122	0.977881	3.34016	1.22631	1.51734	0.808199	0.418976	NA	5.25368	1.46472	1.27108	1.15234	0.249182	0.999793	6.07374	-1.1567	1.21278	-0.953757	0.340207	0.999932	10.1645	-0.468842	0.884127	-0.530288	0.595912	NA	6.39566	-1.34802	1.51303	-0.890942	0.37296	0.826483	3.79142	0.0701515	1.38218	0.0507541	0.959521	NA	1.10253	-0.202848	2.75225	-0.0737026	0.941247	NA	1.64695	0.244712	2.35001	0.104132	0.917064	NA	7.35483	0.482837	1.00865	0.478698	0.632154	0.747063
DNAAF2	6518.26	-0.182889	0.147239	-1.24212	0.214193	0.39673	1592.17	0.11021	0.114163	0.965374	0.334357	0.80763	660.559	0.0301125	0.168813	0.178378	0.858426	0.927784	498.552	0.0766507	0.153331	0.499902	0.617144	0.999793	722.438	-0.0438889	0.156471	-0.280492	0.7791	0.999932	884.478	-0.0900437	0.146378	-0.615147	0.538458	0.762212	693.447	-0.0823595	0.181618	-0.453477	0.650205	0.949923	539.593	0.0234598	0.169838	0.138131	0.890137	0.950666	311.932	0.106909	0.202463	0.528041	0.597471	0.999928	59.7846	0.248528	0.391936	0.634102	0.526014	0.999951	472.608	0.27743	0.13304	2.08531	0.0370413	0.0895651
AL139099.2	52.867	0.0104242	0.524447	0.0198765	0.984142	0.992609	12.02	0.21973	0.792479	0.27727	0.781573	0.97164	6.5499	1.20563	1.01462	1.18825	0.234734	NA	6.23793	0.346157	1.04519	0.331189	0.740501	0.999793	8.31048	0.232499	0.938114	0.247836	0.804261	0.999932	5.98355	0.588173	1.18195	0.49763	0.618745	NA	3.89808	-0.515493	1.69977	-0.303271	0.761683	NA	3.80188	1.90653	1.44443	1.31992	0.186862	NA	1.1659	-0.92364	2.46906	-0.374086	0.70834	NA	0.221864	0.363936	4.05915	0.0896582	0.928559	NA	3.72431	-0.284535	1.2349	-0.23041	0.817773	0.882014
POLE2	6766.15	-0.105377	0.140519	-0.749914	0.453307	0.646369	1831.66	0.0547131	0.108421	0.504637	0.613814	0.935701	1044.51	-0.0570471	0.154615	-0.368963	0.712155	0.838399	599.766	0.0783811	0.145916	0.537166	0.591153	0.999793	816.49	0.0928143	0.149452	0.621032	0.534579	0.999932	494.774	0.0400747	0.165998	0.241416	0.809233	0.917062	435.065	0.202136	0.207321	0.974991	0.329565	0.794546	449.686	-0.055694	0.185553	-0.300152	0.764061	0.879823	406.14	0.0976025	0.184592	0.528747	0.596981	0.999928	72.0526	-0.156722	0.386989	-0.404977	0.685494	0.999951	591.356	-0.0675309	0.148371	-0.45515	0.649001	0.760678
KLHDC1	449.705	-0.147025	0.219189	-0.67077	0.502367	0.687785	78.456	-0.109528	0.325876	-0.336104	0.736792	0.963357	44.7956	-0.275723	0.421424	-0.654264	0.512942	0.690701	40.1778	-0.347331	0.447833	-0.775581	0.437996	0.999793	74.6925	-0.271499	0.323672	-0.838809	0.401577	0.999932	64.2137	0.0525703	0.35566	0.14781	0.882492	NA	33.0706	0.335405	0.629023	0.533215	0.593884	0.932589	29.8917	-0.774893	0.509788	-1.52003	0.128504	0.302471	9.99154	0.171498	0.936966	0.183035	0.85477	0.999928	10.9277	0.750448	0.852461	0.880331	0.37868	0.999951	53.949	-0.685574	0.313565	-2.18638	0.0287875	0.0731619
AL591767.1	25.4478	-0.422667	0.73862	-0.57224	0.56716	0.739173	5.0136	-1.02709	1.30278	-0.788382	0.430474	NA	1.33967	-1.48712	2.20511	-0.674396	0.500059	NA	2.17952	-0.718822	1.71771	-0.418478	0.675598	NA	4.9501	-0.343159	1.16632	-0.294223	0.768588	0.999932	3.88468	-1.10174	1.38975	-0.792767	0.427914	NA	1.68426	0.978323	2.46202	0.397367	0.691097	NA	1.50046	0.549898	2.30138	0.238942	0.81115	NA	0.62475	-0.335175	3.71619	-0.0901932	0.928134	NA	0.105454	1.25778	4.05352	0.310293	0.756338	NA	3.69674	-3.27829	1.25307	-2.61621	0.0088912	0.0280291
KLHDC2	5360.15	-0.37223	0.140238	-2.65426	0.00794815	0.0359116	1188.89	-0.138171	0.119127	-1.15987	0.246103	0.732254	489.642	-0.447176	0.18204	-2.45648	0.0140307	0.0561365	376.565	-0.0231435	0.163757	-0.141328	0.887611	0.999793	716.451	-0.155537	0.141489	-1.09929	0.271643	0.999932	742.531	-0.299837	0.14751	-2.03266	0.042087	0.193276	510.735	-0.0838528	0.194803	-0.43045	0.666869	0.953898	450.405	-0.33794	0.171273	-1.9731	0.0484837	0.155177	285.599	-0.0220677	0.208565	-0.105807	0.915735	0.999928	88.9541	-0.348963	0.33291	-1.04822	0.294537	0.999951	394.653	-0.0803994	0.1382	-0.581761	0.560728	0.691448
NEMF	20156.8	-0.316061	0.137106	-2.30523	0.0211539	0.0748256	4304.01	-0.128637	0.0991536	-1.29735	0.194512	0.665294	1879.79	-0.0403989	0.146552	-0.275664	0.782806	0.882902	1617.71	-0.109826	0.113239	-0.969856	0.332118	0.999793	2583.51	-0.140469	0.124464	-1.12859	0.25907	0.999932	2910.89	-0.0667217	0.121849	-0.547579	0.583981	0.792819	1754.86	-0.24847	0.147601	-1.68339	0.0923	0.482148	1864.58	-0.210285	0.1363	-1.54282	0.122876	0.293313	1283.75	-0.152388	0.143383	-1.0628	0.287872	0.999928	286.658	-0.0608659	0.225824	-0.269527	0.787524	0.999951	1485.3	0.339076	0.114173	2.96984	0.00297954	0.0111944
AL627171.2	7060.81	0.960387	0.198375	4.84127	1.29012e-06	2.95438e-05	1302.36	0.61997	0.366544	1.69139	0.0907617	0.483587	681.717	1.27715	0.239542	5.33161	9.73443e-08	5.33447e-06	367.646	0.544011	0.197601	2.75308	0.00590374	0.286756	592.274	0.468182	0.192775	2.42864	0.0151554	0.460614	612.035	0.870724	0.206295	4.22078	2.43463e-05	0.00175822	602.14	1.02852	0.620599	1.6573	0.0974585	0.493395	808.949	0.957044	0.182878	5.23324	1.66564e-07	9.84306e-06	431.522	0.616153	0.24113	2.55528	0.0106103	0.541747	125.758	0.885693	0.34439	2.57177	0.0101179	0.316671	1569.3	-0.234836	0.163439	-1.43684	0.150763	0.265564
AL627171.1	492.366	-0.110623	0.228295	-0.484564	0.627986	0.783889	103.858	0.196134	0.28673	0.684037	0.493952	0.887479	37.7288	0.137307	0.454023	0.302423	0.76233	0.870433	41.8605	0.283684	0.437029	0.649119	0.516262	0.999793	89.6621	0.165143	0.306006	0.539674	0.589422	0.999932	56.3999	0.168703	0.403421	0.41818	0.675815	NA	50.2486	-0.0108555	0.530499	-0.0204628	0.983674	0.999044	38.332	0.478791	0.46548	1.0286	0.303669	0.520599	23.1597	0.145064	0.618433	0.234568	0.814544	0.999928	4.05495	-0.421651	1.44018	-0.292777	0.769693	0.999951	35.8497	-0.494156	0.43285	-1.14163	0.253607	0.391908
ARF6	23533.8	0.164639	0.140856	1.16885	0.242465	0.431389	5472.16	0.327813	0.102283	3.20495	0.00135086	0.0429998	2359.49	0.462201	0.149615	3.08927	0.00200648	0.0125785	1553.8	0.267597	0.117773	2.27214	0.0230781	0.592162	2974.92	0.150815	0.124633	1.21008	0.22625	0.999932	2454.02	0.299125	0.126156	2.37108	0.017736	0.11646	1742.53	0.262922	0.1454	1.80826	0.070566	0.424257	2742.35	0.287789	0.148006	1.94444	0.0518428	0.16256	1966.34	0.262343	0.146436	1.79152	0.0732095	0.999928	325.32	0.407476	0.231872	1.75733	0.0788618	0.980351	2202.05	0.514867	0.103086	4.99454	5.89755e-07	6.11857e-06
LINC01588	6570.28	0.446906	0.162052	2.75779	0.00581939	0.0284255	904.367	0.0998394	0.135464	0.73702	0.46111	0.87534	501.075	0.423271	0.180347	2.34698	0.0189261	0.0705704	444.328	0.103565	0.164294	0.630364	0.528457	0.999793	971.62	0.104021	0.134862	0.77131	0.440523	0.999932	719.847	0.269905	0.158476	1.70313	0.0885445	0.292684	561.541	0.958931	0.289806	3.30887	0.000936731	0.0256203	641.817	0.509182	0.189441	2.68782	0.00719212	0.0387901	337.347	0.337033	0.216443	1.55714	0.119437	0.999928	285.226	0.308592	0.250982	1.22954	0.218871	0.999951	1252.27	-0.971983	0.170398	-5.70419	1.16897e-08	1.76189e-07
VCPKMT	3580.39	0.374936	0.144072	2.60243	0.00925668	0.0401571	779.67	0.496884	0.13829	3.59307	0.000326811	0.0155048	404.85	0.710933	0.190905	3.72402	0.000196075	0.00200341	237.724	0.23769	0.193581	1.22786	0.2195	0.999793	356.778	0.199692	0.17635	1.13236	0.257481	0.999932	413.336	0.493213	0.175507	2.81022	0.00495077	0.0550773	295.793	0.366528	0.246326	1.48798	0.136757	0.57578	361.801	0.547273	0.19047	2.87327	0.00406244	0.0252621	253.462	0.393771	0.214778	1.83338	0.0667454	0.999928	78.397	0.273821	0.363674	0.75293	0.451492	0.999951	433.745	0.50743	0.141494	3.58622	0.000335509	0.0017184
SOS2	9476.83	0.470632	0.17506	2.68841	0.00717933	0.0333475	1295.29	0.0870732	0.13906	0.626156	0.531213	0.905665	983.067	0.67632	0.18807	3.5961	0.000323023	0.00299183	631.16	0.121704	0.163718	0.743377	0.457253	0.999793	1062.56	0.262095	0.142652	1.8373	0.0661654	0.77678	1047.54	0.372593	0.175719	2.1204	0.0339727	0.171129	677.533	0.740283	0.247186	2.99484	0.00274587	0.0573889	1111.19	0.898638	0.185889	4.83428	1.33626e-06	5.39438e-05	429.378	0.484974	0.244389	1.98443	0.0472074	0.983934	773.12	0.0229967	0.179182	0.128343	0.897878	0.999951	1472.33	-0.316358	0.251659	-1.25709	0.208721	0.339098
L2HGDH	7264.29	0.355229	0.138399	2.56671	0.0102668	0.0434989	1316.92	0.045733	0.114749	0.398547	0.690227	0.954382	795.271	-0.047393	0.162357	-0.291907	0.770358	0.875227	507.676	-0.0133115	0.149806	-0.0888588	0.929194	0.999793	783.749	0.0609951	0.13933	0.437775	0.661549	0.999932	746.661	-0.0470882	0.147205	-0.319883	0.749057	0.889522	527.81	0.423961	0.210383	2.01519	0.0438851	0.336398	405.95	0.0582093	0.175084	0.332465	0.739539	0.865858	392.054	0.17668	0.185178	0.95411	0.340028	0.999928	108.857	0.0874003	0.333976	0.261696	0.793556	0.999951	1228.77	1.32188	0.162283	8.14552	3.77665e-16	1.9934e-14
DMAC2L	5455.83	-0.531494	0.145707	-3.64768	0.000264624	0.00264624	1288.39	-0.255517	0.117542	-2.17383	0.0297181	0.280237	523.379	-0.479319	0.180403	-2.65694	0.00788541	0.0363228	405.095	-0.122002	0.167169	-0.72981	0.465506	0.999793	735.683	-0.284652	0.140749	-2.02241	0.0431339	0.674572	683.634	-0.318207	0.15417	-2.064	0.0390175	0.184614	527.846	-0.384435	0.195973	-1.96168	0.0498001	0.360651	428.747	-0.47054	0.175831	-2.67609	0.00744871	0.0397603	333.61	-0.202866	0.209394	-0.968824	0.332633	0.999928	84.4252	0.157432	0.345083	0.456215	0.648235	0.999951	335.108	-0.0217046	0.139956	-0.155081	0.876757	0.923049
AL359397.2	28.7774	-1.22164	0.74926	-1.63047	0.103003	0.23634	7.53834	-1.37855	1.08256	-1.27341	0.202872	NA	3.56024	-0.767055	1.38762	-0.552785	0.58041	NA	1.7868	-0.72444	1.95569	-0.370427	0.711064	NA	3.67871	-1.41766	1.48159	-0.956851	0.338643	0.999932	4.30379	-0.790922	1.4259	-0.554682	0.579112	NA	2.85196	-0.331952	2.14595	-0.154688	0.877068	NA	1.24801	0.0091598	2.39755	0.00382048	0.996952	NA	1.9731	-0.4605	1.95395	-0.235676	0.813684	0.999928	0.655861	-0.433957	3.63274	-0.119457	0.904913	NA	1.77129	-1.11248	1.70854	-0.651129	0.514963	NA
CDKL1	1725.52	0.394159	0.16396	2.404	0.0162166	0.0613634	286.21	0.145355	0.188008	0.773136	0.439442	0.866861	218.085	0.745793	0.220799	3.3777	0.000730959	0.0057308	135.779	0.0567815	0.254031	0.223522	0.823129	0.999793	183.495	0.0477452	0.220359	0.21667	0.828466	0.999932	209.283	0.292436	0.219035	1.33511	0.18184	0.43328	134.734	0.643724	0.342909	1.87725	0.0604843	0.39434	166.1	0.52464	0.243964	2.15048	0.0315173	0.11312	68.7018	0.263595	0.358915	0.734423	0.462691	0.999928	39.4092	0.237218	0.49857	0.475797	0.634219	0.999951	279.386	-0.687316	0.170892	-4.02194	5.77217e-05	0.000368555
AL359397.1	2.24545	-2.35916	2.9746	-0.793101	0.427719	0.623834	0	NA	NA	NA	NA	NA	0.416981	0.681039	4.0379	0.168662	0.866063	NA	0.262277	0.265391	4.06926	0.0652184	0.948	NA	0.191652	-0.436646	4.06745	-0.107351	0.91451	NA	0.559151	-0.640165	3.7663	-0.169972	0.865032	NA	0.440244	-0.464053	4.03725	-0.114943	0.90849	NA	0.101528	0.825309	4.06059	0.203248	0.838941	NA	0	NA	NA	NA	NA	NA	0	NA	NA	NA	NA	NA	0.438631	-1.63041	4.24602	-0.383986	0.700989	NA
MAP4K5	12771.8	-0.0285935	0.130412	-0.219255	0.826452	0.910994	2545.54	0.0703228	0.0996926	0.705396	0.480564	0.883476	1603.87	0.316408	0.158856	1.99179	0.0463942	0.135186	1127.4	0.0995917	0.123907	0.803764	0.421533	0.999793	1488.59	0.0865199	0.122461	0.706507	0.479873	0.999932	1709.18	0.165232	0.131593	1.25562	0.209252	0.466897	894.781	-0.187459	0.166584	-1.12531	0.260456	0.73275	1419.51	0.336371	0.133803	2.51392	0.0119399	0.0565727	719.464	0.244935	0.160878	1.52248	0.127888	0.999928	233.283	0.221295	0.238084	0.929483	0.352639	0.999951	1111.18	0.258757	0.136122	1.90092	0.0573122	0.126106
AL118556.1	68.2904	-0.0877249	0.468184	-0.187373	0.851368	0.924794	11.3047	-0.0555397	0.812893	-0.0683235	0.945528	0.991198	11.4708	0.640189	0.817704	0.782911	0.433679	NA	7.04047	-0.329956	0.991841	-0.33267	0.739384	0.999793	7.26477	-0.438826	0.985058	-0.445482	0.655971	0.999932	10.2099	-0.188972	0.846154	-0.22333	0.823279	NA	4.50133	0.925707	1.59298	0.581117	0.561162	0.921742	7.02403	0.289101	0.999203	0.289331	0.772328	NA	2.00798	-0.185718	1.88065	-0.0987517	0.921335	0.999928	1.25041	-0.701127	2.45103	-0.286054	0.774837	NA	4.60959	0.196306	1.03295	0.190045	0.849274	0.903894
ATL1	829.776	0.812783	0.217381	3.73899	0.000184764	0.002002	114.75	0.500139	0.278095	1.79845	0.072106	0.431531	75.8547	0.923025	0.325115	2.83907	0.00452447	0.0235536	40.4428	-0.0409394	0.45834	-0.089321	0.928827	0.999793	77.0577	0.0313127	0.3325	0.0941735	0.924971	0.999932	96.1351	0.541645	0.296877	1.82448	0.0680801	0.252094	62.0353	0.803253	0.505829	1.58799	0.112288	0.527708	82.951	0.3624	0.345207	1.0498	0.293809	0.510724	23.8016	0.993379	0.603633	1.64567	0.0998324	0.999928	28.4328	0.643999	0.559861	1.15028	0.250027	0.999951	189.077	-0.165682	0.283002	-0.585444	0.55825	0.689638
SAV1	7208.18	-0.174122	0.143761	-1.21119	0.225821	0.411172	1518.85	-0.0881034	0.115535	-0.762566	0.445722	0.868317	821.069	0.0573266	0.163774	0.350034	0.726313	0.84697	555.546	-0.0134529	0.146143	-0.0920533	0.926656	0.999793	1054.85	-0.0323223	0.141788	-0.227962	0.819676	0.999932	816.827	-0.120478	0.148311	-0.812335	0.416599	0.672326	550.72	-0.169247	0.192051	-0.881263	0.378175	0.829215	791.556	0.22509	0.162469	1.38543	0.165921	0.356826	227.912	0.183834	0.226674	0.811005	0.417363	0.999928	176.697	0.237575	0.259609	0.915128	0.360125	0.999951	571.555	0.258878	0.148038	1.74873	0.0803373	0.164087
AL606834.1	204.902	-0.210112	0.291518	-0.720751	0.471063	0.661659	38.1144	-0.229725	0.456717	-0.502993	0.614969	0.936032	28.1319	0.0960772	0.513085	0.187254	0.851462	0.923292	17.5597	-0.39296	0.640643	-0.613384	0.539623	0.999793	26.7547	0.122095	0.526784	0.231774	0.816714	0.999932	20.8907	-0.0877681	0.610836	-0.143685	0.885749	NA	17.3166	0.138826	0.84929	0.163461	0.870155	0.990358	30.1894	-0.0609942	0.509689	-0.119669	0.904745	0.956269	7.70026	-0.169214	1.00462	-0.168435	0.866241	0.999928	2.46085	-0.286134	1.83147	-0.156232	0.87585	NA	16.1341	0.686977	0.578494	1.18753	0.23502	0.370854
NIN	8755.32	-0.366568	0.135575	-2.70381	0.00685497	0.0322326	1987.9	-0.257553	0.105346	-2.44481	0.0144926	0.189206	1188.33	-0.249466	0.154008	-1.61982	0.10527	0.242595	825.194	-0.0985969	0.129689	-0.760255	0.447102	0.999793	1036.33	-0.141436	0.14135	-1.00061	0.317016	0.999932	1015.52	-0.101238	0.142863	-0.708633	0.478552	0.720079	631.02	-0.325783	0.186591	-1.74598	0.0808149	0.453492	762.563	-0.215742	0.152626	-1.41353	0.1575	0.34594	372.733	-0.128799	0.186865	-0.68926	0.490659	0.999928	182.607	-0.129946	0.257384	-0.50487	0.61365	0.999951	644.432	-0.0792567	0.137672	-0.575694	0.564822	0.694813
AL606834.2	83.8428	-0.474745	0.421864	-1.12535	0.260441	0.453561	16.562	-0.26869	0.697258	-0.385352	0.699977	0.956512	10.5655	-0.200784	0.799326	-0.251192	0.801666	NA	7.93213	0.123245	0.949587	0.129787	0.896735	0.999793	10.6553	-0.713833	0.81592	-0.874881	0.381638	0.999932	11.2289	-0.582816	0.820138	-0.710631	0.477313	NA	5.63453	-0.715244	1.58834	-0.450309	0.652488	0.950508	9.42475	-0.546717	0.880826	-0.620687	0.534806	NA	4.06973	-0.762519	1.51541	-0.503177	0.61484	0.999928	1.15738	-0.674458	2.49072	-0.270788	0.786554	NA	6.91482	-1.88781	0.908012	-2.07906	0.037612	0.0906389
AL133485.2	10.7765	0.420484	1.172	0.358774	0.719764	0.847486	2.02284	-1.29254	2.23185	-0.579134	0.562499	NA	1.2229	0.305769	2.31715	0.131959	0.895017	NA	0.884967	0.000159846	2.82986	5.64855e-05	0.999955	NA	1.86692	1.98368	2.02684	0.978706	0.327725	NA	0.968339	0.0846415	2.75889	0.0306796	0.975525	NA	1.03382	-0.786176	3.90396	-0.201379	0.840402	NA	0.827488	-0.573483	3.24571	-0.176689	0.859752	NA	0.602569	-0.698393	3.80182	-0.183699	0.854249	NA	0.187077	1.34215	4.07168	0.32963	0.741679	NA	1.24732	-1.69183	1.91362	-0.8841	0.376642	NA
AL133485.3	15.1771	0.272981	0.9505	0.287198	0.773961	0.881143	1.7505	-0.231378	1.92004	-0.120507	0.904081	NA	1.7452	-1.91419	2.05838	-0.929951	0.352396	NA	0.813545	-0.769838	2.92028	-0.263618	0.792074	NA	1.45517	-0.0122221	2.19207	-0.00557559	0.995551	NA	1.25251	0.118888	2.37896	0.0499749	0.960142	NA	1.68924	1.94829	2.68715	0.725038	0.468429	NA	0.374355	0.348761	4.04762	0.0861645	0.931336	NA	0.475029	0.189049	4.02017	0.047025	0.962493	NA	0.686734	-0.390518	3.63862	-0.107326	0.91453	NA	4.60679	-2.88442	1.43007	-2.01697	0.0436982	0.101815
AL358334.1	50.7711	1.15341	0.545183	2.11565	0.0343749	0.106837	4.68201	-0.343762	1.28463	-0.267597	0.78901	NA	2.12887	0.139876	1.70752	0.0819176	0.934712	NA	2.27197	1.8494	2.10417	0.87892	0.379445	NA	4.62852	-1.3572	1.52361	-0.890779	0.373047	0.999932	3.81583	0.570808	1.34591	0.424107	0.671488	NA	7.66007	1.58654	1.32709	1.1955	0.231892	0.705796	3.29952	0.266889	1.50967	0.176786	0.859676	NA	2.19597	1.8317	2.09361	0.874901	0.381628	0.999928	0.917661	-3.00249	3.17385	-0.946007	0.344145	NA	16.9353	-1.94041	0.73426	-2.64267	0.00822549	0.0262903
PYGL	37784.4	-0.251186	0.134588	-1.86634	0.0619944	0.163276	7889.49	-0.0763721	0.0895662	-0.852689	0.393832	0.841322	3901.19	-0.127903	0.1385	-0.923487	0.355753	0.551078	2844.14	0.0521523	0.104718	0.498026	0.618466	0.999793	5602.89	-0.034466	0.106621	-0.323258	0.7465	0.999932	5086.7	-0.141207	0.122224	-1.15531	0.247962	0.512686	3244.11	-0.128854	0.137387	-0.937892	0.3483	0.80956	4130.77	-0.0183112	0.126207	-0.145088	0.884641	0.948391	1589.28	0.0286362	0.161776	0.177011	0.8595	0.999928	395.204	0.0149501	0.201007	0.0743764	0.940711	0.999951	2685.31	0.118358	0.0851071	1.39069	0.164319	0.283839
ABHD12B	602.697	0.244678	0.214067	1.143	0.25304	0.444507	86.962	0.223945	0.313255	0.714896	0.474673	0.881192	72.3037	0.205092	0.343257	0.59749	0.55018	0.720267	50.1256	0.417752	0.384502	1.08648	0.277268	0.999793	87.1092	0.02091	0.319727	0.0653994	0.947856	0.999932	83.2112	0.235013	0.354313	0.663291	0.507144	0.739026	39.6924	0.171701	0.583231	0.294397	0.768454	0.974486	64.4801	0.500257	0.371389	1.34699	0.177984	0.373178	22.6624	-0.0109173	0.599345	-0.0182154	0.985467	0.999928	9.67729	0.258211	0.937503	0.275424	0.78299	0.999951	81.607	0.203582	0.300083	0.678422	0.497504	0.634779
AL358334.3	34.6745	-0.00216331	0.633282	-0.00341602	0.997274	0.998758	6.77189	0.743834	1.06534	0.698212	0.485045	NA	4.45412	-0.39235	1.25282	-0.313174	0.754148	NA	2.77338	0.963516	1.58079	0.609514	0.542184	NA	5.9233	0.651079	1.12188	0.580346	0.561681	0.999932	5.04968	-1.00873	1.21671	-0.829059	0.407071	NA	1.63978	-0.771865	2.50291	-0.308386	0.757788	NA	4.21133	1.07189	1.31284	0.816466	0.414234	NA	1.98355	1.65084	2.03868	0.809762	0.418077	0.999928	0.352764	-1.58179	4.00721	-0.394735	0.693038	NA	1.67588	0.00339578	1.99917	0.0016986	0.998645	NA
AL358334.2	26.4651	1.79971	0.736654	2.44309	0.014562	0.0566112	1.48299	0.823493	2.08441	0.395072	0.692789	NA	1.45347	1.51276	2.34465	0.645198	0.518799	NA	0.666523	-0.186427	3.4392	-0.0542067	0.956771	NA	2.63166	1.32775	1.7225	0.770826	0.44081	0.999932	1.54867	-0.783388	2.13666	-0.366642	0.713886	NA	2.24422	2.92057	2.43198	1.2009	0.229789	NA	1.74251	0.315851	1.93135	0.163539	0.870094	NA	0.299643	0.165979	4.02011	0.0412872	0.967067	NA	0.303487	0.446241	4.02006	0.111003	0.911614	NA	10.9453	-1.70414	0.782251	-2.17851	0.0293678	0.0743999
TRIM9	3063.29	0.548121	0.172342	3.18043	0.00147055	0.00996937	398.843	0.291985	0.182649	1.59861	0.109908	0.529539	338.233	-0.280599	0.212697	-1.31925	0.187087	0.360999	228.239	0.283066	0.232172	1.21921	0.222764	0.999793	542.62	0.189707	0.186142	1.01915	0.308132	0.999932	274.34	-0.0781651	0.204855	-0.381563	0.702786	0.865842	168.456	0.421589	0.323161	1.30458	0.192036	0.659316	157.884	0.394162	0.26746	1.47372	0.140557	0.321929	88.6202	0.0514954	0.339375	0.151736	0.879395	0.999928	37.8388	0.904014	0.528493	1.71055	0.0871642	0.999951	569.096	1.76637	0.20875	8.46165	2.63631e-17	1.54478e-15
AL358334.4	37.8723	0.247705	0.612277	0.404564	0.685798	0.825065	4.40347	0.205431	1.27031	0.161718	0.871528	NA	3.63652	-1.04868	1.46055	-0.718002	0.472756	NA	3.87758	-0.860691	1.42833	-0.602587	0.546784	NA	7.64912	0.34257	0.950565	0.360385	0.718559	0.999932	2.19872	-1.1768	1.77798	-0.661876	0.508051	NA	1.43985	-1.96506	3.08991	-0.63596	0.524803	NA	2.13509	0.709248	1.90859	0.371609	0.710184	NA	1.33819	-2.27811	2.5118	-0.906964	0.364426	NA	0.982763	1.28267	3.13793	0.408764	0.682713	NA	6.52343	1.6648	0.940387	1.77033	0.0766717	0.15852
AL591770.1	3.85371	2.98106	2.30446	1.2936	0.195802	0.372146	0.287379	0.626215	4.06889	0.153903	0.877686	NA	0	NA	NA	NA	NA	NA	0	NA	NA	NA	NA	NA	0.679398	2.4902	3.71527	0.67026	0.502692	NA	0.112779	-0.0256729	4.06253	-0.00631944	0.994958	NA	0.629277	2.48269	4.02316	0.617099	0.537169	NA	0.243041	0.906769	4.07502	0.222519	0.82391	NA	0	NA	NA	NA	NA	NA	0	NA	NA	NA	NA	NA	1.83816	-1.20702	1.71445	-0.704025	0.481417	0.619555
TMX1	16055.1	-0.362156	0.151463	-2.39106	0.0167997	0.0628984	3901.32	-0.0912051	0.102674	-0.888301	0.374379	0.830814	1458.72	-0.390363	0.167462	-2.33106	0.0197503	0.0729415	1140.54	-0.016807	0.119576	-0.140555	0.888222	0.999793	2398.38	-0.0200742	0.129894	-0.154543	0.877181	0.999932	1873.08	-0.161012	0.134506	-1.19706	0.231282	0.494493	1519.84	-0.207516	0.15902	-1.30497	0.191904	0.659265	1272.04	-0.403242	0.150358	-2.68189	0.0073208	0.0393154	1044.24	-0.0357737	0.151623	-0.235938	0.813481	0.999928	146.035	-0.00782685	0.282116	-0.0277433	0.977867	0.999951	1060.23	0.0036476	0.146092	0.0249678	0.980081	0.987323
LINC00519	48.7452	0.481995	0.570031	0.84556	0.397798	0.596698	5.22033	0.364828	1.15095	0.31698	0.751259	NA	2.02117	-0.287944	1.77513	-0.16221	0.87114	NA	3.16627	0.349396	1.44862	0.241192	0.809406	NA	6.23992	0.116615	1.05985	0.110029	0.912386	0.999932	4.89313	0.808741	1.22393	0.660773	0.508758	NA	6.86112	0.261454	1.34026	0.195077	0.845333	0.984965	2.52468	-1.24188	1.74761	-0.710617	0.477321	NA	1.00737	-1.7948	2.8574	-0.628122	0.529924	NA	1.98645	-1.13905	2.072	-0.549732	0.582503	NA	14.352	-1.5754	0.799144	-1.97136	0.048683	0.110877
LINC00640	138.602	0.343237	0.34659	0.990324	0.322016	0.520968	16.1298	0.21262	0.703717	0.302139	0.762546	0.966674	9.08916	0.161401	0.899662	0.179402	0.857622	NA	8.49923	-1.20062	0.947181	-1.26757	0.204951	0.999793	18.9011	-0.0327922	0.660178	-0.0496718	0.960384	0.999932	14.4311	-0.317771	0.744521	-0.426812	0.669516	NA	14.4685	0.0905227	0.928478	0.0974958	0.922333	0.994448	10.9924	0.0400551	0.829251	0.0483028	0.961475	NA	5.62055	-0.663306	1.28151	-0.517596	0.60474	0.999928	5.11714	-0.796228	1.25509	-0.634401	0.525819	0.999951	31.079	-0.717459	0.431913	-1.66112	0.0966897	0.18925
AL358332.1	35.8238	1.21203	0.626578	1.93437	0.0530681	0.146408	3.30972	0.642839	1.48587	0.432636	0.665279	NA	2.06106	-0.616003	1.8546	-0.332149	0.739777	NA	0.630413	-0.918869	3.50882	-0.261874	0.793419	NA	2.47162	-0.452713	1.75413	-0.258084	0.796342	0.999932	3.03427	0.491034	1.48998	0.329559	0.741734	NA	3.80444	1.20748	1.7734	0.680886	0.495944	NA	4.22772	1.248	1.42307	0.876975	0.3805	NA	1.34222	-1.49683	2.41575	-0.619611	0.535514	NA	1.38162	1.7092	2.5477	0.670879	0.502298	NA	12.5324	-0.815047	0.605258	-1.34661	0.178105	0.301792
FRMD6-AS2	506.329	0.565711	0.254313	2.22447	0.0261171	0.0873957	42.4753	0.472762	0.429179	1.10155	0.270658	0.756006	31.6454	0.690781	0.49581	1.39324	0.163548	0.330839	26.7403	0.0148292	0.612923	0.0241943	0.980698	0.999793	37.4954	0.782723	0.478668	1.63521	0.102005	0.881384	55.4524	0.239723	0.383408	0.625242	0.531812	NA	42.5126	0.113373	0.572321	0.198093	0.842972	0.984965	75.7265	0.152525	0.343903	0.443512	0.657395	0.811653	20.193	0.278354	0.662139	0.420387	0.674203	0.999928	109.156	1.23812	0.440237	2.81239	0.00491741	0.18823	100.805	-0.388589	0.512039	-0.758904	0.44791	0.589407
FRMD6	12987.5	-0.147466	0.13274	-1.11094	0.266595	0.460934	2505.96	-0.0510794	0.100483	-0.508339	0.611216	0.935411	1499.09	0.0412151	0.148658	0.277247	0.781591	0.882264	1023.26	0.0424764	0.124882	0.340132	0.733757	0.999793	1116.84	0.0553091	0.129895	0.425797	0.670256	0.999932	1813.16	-0.0230544	0.128302	-0.179689	0.857396	0.940953	995.657	-0.226947	0.172654	-1.31446	0.18869	0.654847	1995.99	0.0412445	0.141354	0.291781	0.770454	0.884143	637.552	0.222003	0.177261	1.25241	0.210421	0.999928	296.835	0.0930774	0.23623	0.394011	0.693573	0.999951	996.638	0.295811	0.137345	2.15378	0.0312577	0.0781226
AL122125.1	180.005	0.0335838	0.312186	0.107576	0.914332	0.958301	28.8756	-0.110231	0.516094	-0.213587	0.83087	0.976935	14.07	0.67896	0.745139	0.911186	0.362197	0.556182	10.2812	0.254861	0.838144	0.304078	0.761069	0.999793	24.3054	0.273629	0.563128	0.485909	0.627032	0.999932	25.124	-0.0631697	0.557376	-0.113334	0.909766	NA	19.2693	0.0621842	0.809128	0.0768534	0.93874	0.995562	17.4071	1.02053	0.681109	1.49834	0.134046	0.311365	6.80066	0.289999	1.1045	0.26256	0.79289	0.999928	14.1104	0.377053	0.757481	0.497773	0.618644	0.999951	19.679	0.672238	0.541593	1.24122	0.214523	0.346491
FRMD6-AS1	1501.98	-0.0826341	0.16161	-0.511319	0.609128	0.770798	294.492	-0.0236857	0.179842	-0.131703	0.895219	0.984478	165.949	-0.0346913	0.24725	-0.140308	0.888416	0.943436	102.559	0.249981	0.291316	0.858109	0.390832	0.999793	262.092	0.189351	0.198014	0.956252	0.338945	0.999932	171.469	0.0528712	0.233097	0.226821	0.820563	0.922787	142.56	0.014899	0.330769	0.0450435	0.964073	0.997022	149.446	0.419192	0.250745	1.67179	0.0945662	0.247458	58.1976	0.409808	0.395294	1.03672	0.299868	0.999928	16.8165	-0.551609	0.708516	-0.778541	0.43625	0.999951	122.35	-0.0706405	0.255362	-0.276629	0.782065	0.857651
AL079307.2	5.56714	0.138764	1.47331	0.0941852	0.924962	0.964084	1.6586	-0.979044	2.1381	-0.457903	0.647022	NA	0.187453	1.26284	4.06885	0.310368	0.756281	NA	0	NA	NA	NA	NA	NA	0.435877	-2.00679	3.9946	-0.502376	0.615403	NA	0.274938	-0.844292	4.03592	-0.209195	0.834296	NA	1.06952	1.02265	3.50263	0.291968	0.770311	NA	0.963788	1.62159	2.81286	0.576491	0.564284	NA	0.140181	1.03861	4.06464	0.255522	0.79832	NA	0	NA	NA	NA	NA	NA	0.670715	-0.964783	2.1265	-0.453696	0.650048	NA
AL079307.1	196.949	0.116053	0.298177	0.389207	0.697123	0.832548	38.3663	0.273355	0.4569	0.598283	0.549651	0.912527	23.6766	0.335741	0.562347	0.597035	0.550484	0.720423	17.4498	-0.0246382	0.659424	-0.0373632	0.970195	0.999793	24.744	-0.461331	0.560428	-0.823177	0.410407	0.999932	23.1367	0.207952	0.583117	0.356621	0.721375	NA	15.7465	0.00782703	0.906012	0.00863899	0.993107	0.999044	14.4696	0.299041	0.717758	0.416632	0.676948	NA	6.25612	-0.0400252	1.11345	-0.0359469	0.971325	0.999928	2.64439	-0.102042	1.78085	-0.0572998	0.954306	NA	25.0638	-0.61491	0.509368	-1.2072	0.227355	0.361937
GNG2	52.7303	2.12391	0.598585	3.54821	0.000387858	0.00358675	5.42637	1.01442	1.19793	0.846809	0.397101	NA	2.01122	-0.404741	1.7471	-0.231664	0.816799	NA	1.92565	2.39709	2.1195	1.13097	0.258069	NA	2.24158	-0.65611	1.83365	-0.357816	0.720481	NA	1.61997	2.06316	2.14621	0.961304	0.336399	NA	6.00062	2.48685	1.53721	1.61776	0.105714	0.514701	2.3975	-0.140491	1.69659	-0.0828078	0.934004	NA	0.713584	-0.13783	3.28098	-0.0420087	0.966492	NA	0.479608	2.50447	4.00745	0.624953	0.532002	NA	29.617	-1.16149	0.651252	-1.78348	0.0745089	0.154982
RTRAF	34708.2	-0.52786	0.16503	-3.19857	0.0013811	0.00951749	8843.73	-0.146206	0.110899	-1.31837	0.187378	0.654842	2998.55	-0.820237	0.18185	-4.51051	6.46732e-06	0.0001445	2358.79	-0.0101808	0.112335	-0.0906294	0.927787	0.999793	4261.03	-0.183751	0.11749	-1.56397	0.117825	0.928456	4616.05	-0.344907	0.137794	-2.50306	0.0123125	0.095816	3858.83	-0.18187	0.16815	-1.0816	0.279433	0.75076	2705.58	-0.624896	0.141012	-4.43151	9.35761e-06	0.000248212	2085.05	-0.132853	0.151642	-0.876098	0.380977	0.999928	310.117	-0.16392	0.229814	-0.713271	0.475678	0.999951	1877.94	-0.577286	0.132206	-4.36655	1.26223e-05	9.60485e-05
NID2	54.4256	0.992101	0.538389	1.84272	0.0653694	0.169759	7.30911	0.216619	1.05319	0.205679	0.837042	NA	5.78572	1.38496	1.07665	1.28636	0.198317	NA	2.10542	-0.430121	1.75664	-0.244854	0.80657	NA	3.49413	0.93651	1.4323	0.653851	0.513208	0.999932	6.09481	1.36333	1.08685	1.25439	0.2097	NA	4.81829	1.30227	1.56664	0.83125	0.405833	0.852169	3.76018	1.34805	1.47694	0.912735	0.361382	NA	1.91168	-0.0948361	2.13789	-0.0443597	0.964618	0.999928	1.4777	0.822525	2.48003	0.331659	0.740147	NA	14.8345	-0.969253	0.509268	-1.90323	0.0570107	0.125623
LINC02319	4.58557	4.21435	2.0982	2.00855	0.0445844	0.128809	0.122319	-0.240586	4.06289	-0.0592154	0.952781	NA	0.187453	1.26284	4.06885	0.310368	0.756281	NA	0	NA	NA	NA	NA	NA	0.11556	1.30174	4.06429	0.320287	0.748751	NA	0	NA	NA	NA	NA	NA	0.824516	2.69839	4.01526	0.672033	0.501563	NA	0	NA	NA	NA	NA	NA	0.325107	0.184423	4.06918	0.0453219	0.963851	NA	0	NA	NA	NA	NA	NA	3.68736	-3.08855	1.25369	-2.46356	0.0137564	0.039997
PTGER2	5.21295	4.28085	1.97796	2.16427	0.0304436	0.0978098	0.842623	1.53256	3.20191	0.478638	0.632196	NA	0.587985	1.25074	3.53901	0.353414	0.723778	NA	0.176122	1.21289	4.06884	0.298092	0.765633	NA	0.217938	1.34649	4.07206	0.330665	0.740898	NA	0	NA	NA	NA	NA	NA	0.54379	2.45542	4.01558	0.611473	0.540886	NA	0.272827	-0.0319616	4.06381	-0.00786494	0.993725	NA	0	NA	NA	NA	NA	NA	0	NA	NA	NA	NA	NA	1.88627	0.751289	1.46944	0.511275	0.609159	0.729871
TXNDC16	2335.72	-0.289773	0.154533	-1.87515	0.0607717	0.161212	463.405	-0.194523	0.157841	-1.2324	0.217801	0.69775	373.478	-0.440377	0.202283	-2.17703	0.029478	0.0977842	194.748	-0.16451	0.212386	-0.77458	0.438588	0.999793	284.082	-0.153724	0.189581	-0.810864	0.417444	0.999932	200.27	-0.402122	0.226906	-1.7722	0.0763613	0.268593	134.894	0.0661042	0.331541	0.199385	0.841962	0.984965	116.647	-0.276878	0.277142	-0.999047	0.317772	0.536928	246.851	-0.345165	0.214544	-1.60883	0.107654	0.999928	31.1499	-0.0963408	0.535207	-0.180007	0.857147	0.999951	232.739	0.724665	0.205867	3.52007	0.000431435	0.0021328
GPR137C	1108.72	-0.0557081	0.171	-0.325779	0.744591	0.863291	195.202	-0.204981	0.219744	-0.932815	0.350916	0.817964	160.797	-0.156517	0.242521	-0.645378	0.518683	0.695355	73.6447	-0.487205	0.346997	-1.40406	0.160301	0.999793	132.464	-0.0495758	0.267441	-0.185371	0.852938	0.999932	102.266	-0.0895838	0.287639	-0.311445	0.755462	0.892126	118.659	-0.11395	0.348742	-0.326746	0.74386	0.970677	85.0271	0.273667	0.326136	0.839119	0.401403	0.614295	51.8044	0.353941	0.418241	0.846259	0.397408	0.999928	14.1251	0.4583	0.82605	0.554809	0.579025	0.999951	140.866	0.229942	0.220321	1.04367	0.296639	0.439124
ERO1A	14515.7	-0.395015	0.151574	-2.60608	0.0091585	0.0398673	2853.1	-0.0964036	0.1073	-0.898453	0.368944	0.827188	1291.1	-0.63201	0.184748	-3.42094	0.000624052	0.0050242	982.135	-0.0750665	0.1312	-0.572155	0.567217	0.999793	3388.87	0.100729	0.145521	0.6922	0.488812	0.999932	1447.05	-0.384364	0.149493	-2.57112	0.0101369	0.0846173	1020.48	-0.217088	0.168355	-1.28947	0.197235	0.666307	1209.19	-0.471739	0.148318	-3.18059	0.00146974	0.0117586	900.915	-0.161281	0.174774	-0.922795	0.356114	0.999928	263.467	-0.166587	0.275244	-0.605235	0.545023	0.999951	847.903	-0.362816	0.144436	-2.51195	0.0120066	0.0357876
AL133453.1	1673.19	-0.637535	0.159003	-4.00959	6.08247e-05	0.000818153	348.231	-0.299089	0.180823	-1.65404	0.098119	0.502439	146.149	-0.819889	0.266444	-3.07715	0.00208992	0.0129977	97.1744	-0.0370401	0.295883	-0.125185	0.900377	0.999793	393.61	-0.0912897	0.185817	-0.491289	0.623222	0.999932	199.048	-0.596465	0.237712	-2.50919	0.0121007	0.0948689	136.156	-0.410821	0.328482	-1.25066	0.211057	0.682588	118.243	-0.9566	0.284517	-3.36219	0.000773267	0.00722647	92.4326	-0.544616	0.323622	-1.68288	0.0923985	0.999928	9.32504	-0.799505	0.959915	-0.832892	0.404906	0.999951	82.1685	-0.784594	0.287718	-2.72696	0.00639212	0.0213589
PSMC6	22177.7	-0.381518	0.151049	-2.5258	0.0115435	0.0474251	5237.53	-0.0415536	0.0994223	-0.41795	0.675984	0.952939	1764.8	-0.405151	0.163048	-2.48485	0.0129604	0.0528315	1508.4	-0.0161099	0.123481	-0.130465	0.896199	0.999793	2509.57	-0.160342	0.124543	-1.28743	0.197943	0.999932	2867.8	-0.212681	0.128104	-1.66022	0.0968697	0.307584	2424.81	-0.146562	0.158975	-0.921919	0.356571	0.815424	1933.47	-0.286255	0.145311	-1.96995	0.048844	0.155988	1925.23	-0.127443	0.139635	-0.912682	0.36141	0.999928	291.846	-0.237701	0.219152	-1.08464	0.278082	0.999951	1479.18	-0.290705	0.136415	-2.13104	0.0330861	0.0818928
STYX	4768.17	-0.335609	0.152847	-2.19572	0.0281121	0.092132	982.993	-0.0996531	0.127753	-0.780047	0.435363	0.86432	477.914	-0.422178	0.181946	-2.32034	0.0203224	0.0743437	366.548	-0.0736822	0.166405	-0.442788	0.657919	0.999793	686.588	0.0333896	0.144479	0.231104	0.817234	0.999932	640.181	-0.118883	0.16179	-0.734799	0.462462	0.709554	415.854	-0.110548	0.223091	-0.495529	0.620227	0.940401	391.637	-0.254695	0.190872	-1.33438	0.18208	0.379145	364.472	-0.0457519	0.188984	-0.242094	0.808708	0.999928	62.4792	-0.335894	0.384551	-0.873469	0.382408	0.999951	331.483	-0.193588	0.161937	-1.19545	0.23191	0.3671
GNPNAT1	10920.7	-0.461596	0.159404	-2.89576	0.00378241	0.0204951	2517.84	-0.139183	0.109128	-1.27542	0.202162	0.676295	1114.38	-0.551814	0.190233	-2.90073	0.00372298	0.0204205	759.822	-0.115175	0.131908	-0.873144	0.382585	0.999793	1582.22	-0.0936848	0.130262	-0.7192	0.472018	0.999932	1407.97	-0.304272	0.151136	-2.01323	0.0440906	0.198354	1054.7	-0.211423	0.174257	-1.21329	0.22502	0.698535	956.644	-0.483947	0.168137	-2.87829	0.00399835	0.0250259	541.836	-0.0313661	0.177841	-0.176371	0.860002	0.999928	118.309	-0.142914	0.296185	-0.482516	0.629439	0.999951	656.352	-0.450629	0.120252	-3.74736	0.000178705	0.000987827
AL139317.3	134.975	-0.646543	0.345819	-1.8696	0.0615399	0.162504	28.7747	0.0654856	0.52138	0.1256	0.900048	0.984765	13.6468	-0.529129	0.707401	-0.747989	0.454467	0.642925	10.1972	-0.307388	0.820998	-0.374408	0.708101	0.999793	17.4839	-0.296284	0.650218	-0.455669	0.648628	0.999932	21.5711	-0.471613	0.594331	-0.793519	0.427475	NA	11.1442	-0.780281	1.05873	-0.736994	0.461126	0.880993	10.724	-1.16663	0.844618	-1.38125	0.167202	NA	8.7004	-0.547547	0.944517	-0.579711	0.562109	0.999928	1.15385	-0.532085	2.4992	-0.212902	0.831403	NA	7.19418	0.840833	0.954846	0.880596	0.378537	0.523697
AL139317.5	2653.25	0.307929	0.167725	1.83592	0.066369	0.171609	381.973	-0.00522516	0.181041	-0.0288617	0.976975	0.99603	305.382	0.305235	0.211629	1.44231	0.149214	0.311273	230.398	0.53268	0.209447	2.54326	0.0109822	0.401979	378.511	0.314395	0.175026	1.79628	0.0724497	0.809986	358.241	0.333764	0.208336	1.60205	0.109145	0.326203	160.03	0.706478	0.363331	1.94445	0.0518418	0.367968	300.977	0.637071	0.218004	2.92229	0.00347467	0.0225657	150.608	0.352902	0.257724	1.3693	0.170905	0.999928	70.9274	0.126078	0.364727	0.345678	0.729584	0.999951	372.717	-1.04315	0.199131	-5.23851	1.61882e-07	1.91952e-06
AL139317.1	89.0178	0.870777	0.427808	2.03544	0.041807	0.123012	9.80617	-0.201988	0.872349	-0.231545	0.816891	0.976255	7.15634	0.598751	0.982715	0.609283	0.542337	NA	5.12175	0.281304	1.18025	0.238343	0.811615	0.999793	9.46703	0.789977	0.869132	0.908927	0.363389	0.999932	8.43491	0.298493	0.92072	0.324195	0.745791	NA	10.434	1.26902	1.12328	1.12975	0.258583	0.731662	7.9443	1.3346	0.993024	1.34397	0.178958	NA	5.94587	0.38921	1.12178	0.346957	0.728623	0.999928	1.08472	1.56498	2.62865	0.595354	0.551607	NA	24.4022	-2.19024	0.537694	-4.0734	4.63313e-05	0.000304719
FERMT2	7737.37	0.040768	0.135438	0.301008	0.763408	0.87496	1309.87	0.112201	0.12786	0.877534	0.380197	0.833302	950.775	0.208964	0.165745	1.26076	0.207395	0.386705	637.763	0.187326	0.144492	1.29644	0.194823	0.999793	1150.86	0.244657	0.135343	1.80768	0.0706569	0.800202	989.342	0.245688	0.148827	1.65083	0.0987731	0.310598	382.623	0.00111858	0.217023	0.00515418	0.995888	0.999099	1168.12	0.300894	0.141023	2.13366	0.0328709	0.116632	382.887	0.217055	0.190504	1.13937	0.254548	0.999928	192.407	-0.28023	0.263114	-1.06505	0.286852	0.999951	675.574	0.145052	0.152415	0.951694	0.341252	0.486478
AL352979.4	16.0656	-0.103156	0.922114	-0.111869	0.910927	0.956696	0.977677	-1.30943	2.79891	-0.467837	0.639901	NA	2.27182	-0.127987	1.64021	-0.0780308	0.937804	NA	2.01075	1.47494	1.92667	0.765539	0.443951	NA	2.91511	0.407122	1.54086	0.264217	0.791613	0.999932	1.18129	-0.0965325	2.57206	-0.0375311	0.970062	NA	0.807429	-2.8948	3.95672	-0.731617	0.464402	NA	2.42244	1.45557	1.69716	0.857647	0.391088	NA	0.822171	-1.77515	3.34094	-0.531332	0.595189	NA	0.11641	-0.430318	4.06596	-0.105834	0.915714	NA	1.76325	-1.1829	1.52575	-0.775285	0.438171	NA
DDHD1	7201.78	-0.0893441	0.143766	-0.621455	0.5343	0.713305	1350.3	0.0770089	0.113993	0.67556	0.49932	0.889869	852.294	0.0285851	0.184554	0.154888	0.87691	0.937896	629.442	-0.0381175	0.149838	-0.254391	0.799193	0.999793	865.879	0.0799209	0.137163	0.582671	0.560115	0.999932	1099.2	0.0702863	0.160193	0.438759	0.660836	0.842749	510.045	-0.000738038	0.194429	-0.00379592	0.996971	0.999132	615.304	-0.116849	0.163242	-0.715801	0.474114	0.6773	439.504	-0.189066	0.197124	-0.959121	0.337498	0.999928	77.6209	-0.164387	0.363476	-0.452265	0.651078	0.999951	686.027	0.667926	0.125159	5.3366	9.47053e-08	1.18513e-06
AL356020.1	71.663	0.171404	0.450295	0.380648	0.703464	0.836876	12.3609	0.00878323	0.788845	0.0111343	0.991116	0.998162	7.34481	-0.0391478	0.948108	-0.0412904	0.967064	NA	7.39121	-0.041005	0.959636	-0.0427297	0.965917	0.999793	7.03464	-0.271637	0.991367	-0.274002	0.784083	0.999932	10.8132	0.642181	0.816506	0.786498	0.431576	NA	4.56942	0.502605	1.60273	0.313593	0.75383	0.971885	4.64132	-0.114796	1.24907	-0.0919055	0.926773	NA	3.47254	-0.366109	1.57049	-0.233118	0.81567	0.999928	0.550407	-0.765546	3.92104	-0.19524	0.845205	NA	10.0974	0.481619	0.632117	0.761914	0.446111	0.587867
AL365295.1	5315.6	-0.339173	0.143503	-2.36352	0.0181021	0.066466	1042.35	-0.267043	0.127373	-2.09654	0.0360339	0.309614	639.046	-0.351006	0.167876	-2.09086	0.0365407	0.114185	545.44	-0.117786	0.159654	-0.737757	0.460662	0.999793	926.56	-0.154931	0.138866	-1.11568	0.264557	0.999932	553.765	-0.21466	0.164886	-1.30186	0.192963	0.447791	232.031	0.0220753	0.276153	0.0799388	0.936286	0.995457	323.653	-0.513924	0.192582	-2.6686	0.00761678	0.0404826	474.626	-0.330329	0.17623	-1.87443	0.0608718	0.999928	52.4847	-0.0318867	0.431824	-0.0738419	0.941136	0.999951	497.749	-0.599545	0.181109	-3.31042	0.000931576	0.00414458
AL365295.2	55.313	-0.510007	0.519224	-0.982249	0.325977	0.525286	9.93706	-0.604676	0.873994	-0.691853	0.48903	0.885699	9.06363	-1.20286	0.910608	-1.32094	0.18652	NA	5.87893	0.582799	1.10813	0.525931	0.598936	0.999793	8.04986	-0.231024	0.95429	-0.24209	0.808711	0.999932	5.88849	-0.725818	1.17064	-0.62002	0.535244	NA	2.29323	-1.1935	2.234	-0.534242	0.593174	NA	3.13175	-1.86861	1.65916	-1.12624	0.260064	NA	5.01528	-0.17703	1.25468	-0.141096	0.887794	0.999928	0	NA	NA	NA	NA	NA	5.03048	-1.41583	0.909577	-1.55658	0.11957	0.22292
AL163953.1	6.07738	0.80881	1.45446	0.556089	0.57815	0.748633	0.402918	-1.83874	3.99462	-0.460304	0.645298	NA	0.137018	1.2329	4.06334	0.30342	0.761569	NA	0.781065	1.61434	3.22948	0.499877	0.617162	NA	1.26161	1.01398	2.4234	0.418411	0.675646	NA	0.112779	-0.0256729	4.06253	-0.00631944	0.994958	NA	0.195239	1.30195	4.06416	0.32035	0.748703	NA	0.327219	-1.66763	4.03136	-0.413665	0.679119	NA	0.318923	-1.10688	4.04478	-0.273656	0.784349	NA	0	NA	NA	NA	NA	NA	2.03951	-2.58677	1.89572	-1.36453	0.172402	0.29476
LINC02331	207.851	1.4316	0.332258	4.30869	1.64225e-05	0.000274127	18.666	1.19119	0.649845	1.83304	0.0667965	0.417996	22.8257	1.72734	0.644389	2.68059	0.00734916	0.0343532	10.6713	0.436026	0.832693	0.523634	0.600533	0.999793	30.0383	0.61456	0.551678	1.11398	0.265286	0.999932	18.464	1.46805	0.689278	2.12984	0.0331848	NA	23.3138	1.77005	0.801975	2.20711	0.0273065	0.258448	35.3099	1.22774	0.49239	2.49344	0.0126512	0.0589348	3.54939	2.65165	1.69053	1.56853	0.116758	0.999928	1.50107	-0.876485	2.42968	-0.360741	0.718293	NA	69.1493	-3.19432	0.552227	-5.78443	7.27593e-09	1.14765e-07
BMP4	1293.45	-0.185587	0.164602	-1.12749	0.259536	0.452373	276.168	0.0681645	0.189511	0.359686	0.719082	0.958966	142.978	-0.801715	0.276998	-2.8943	0.00380001	0.0206999	83.5214	-0.0614532	0.310921	-0.197649	0.84332	0.999793	157.682	-0.173009	0.247636	-0.698645	0.484774	0.999932	189.807	-0.486061	0.238117	-2.04127	0.0412239	0.190908	118.509	-0.141993	0.350252	-0.405401	0.685183	0.959764	77.7916	-0.379162	0.34378	-1.10292	0.270062	0.48639	23.697	0.699784	0.613449	1.14074	0.25398	0.999928	17.1896	1.32331	0.710113	1.86352	0.0623887	0.881282	130.546	1.49563	0.336988	4.43823	9.07034e-06	7.16803e-05
AL138479.2	12.7924	1.06066	1.09989	0.964332	0.33488	0.534405	1.14544	0.708226	2.46145	0.287727	0.773556	NA	0.400532	0.389899	4.02017	0.0969857	0.922738	NA	0.296534	0.308212	4.02048	0.0766606	0.938894	NA	2.27826	1.35213	1.8625	0.725975	0.467854	NA	1.53219	-0.465114	2.31016	-0.201334	0.840438	NA	2.43829	0.800108	2.44886	0.326726	0.743875	NA	0.584447	-0.939905	3.73051	-0.251951	0.801079	NA	0.133396	1.05419	4.0675	0.259173	0.795501	NA	0	NA	NA	NA	NA	NA	2.80835	1.2743	1.4399	0.884989	0.376162	0.521449
CDKN3	6416.64	-0.652803	0.160814	-4.05936	4.92077e-05	0.000687066	2058.03	-0.424801	0.123698	-3.43417	0.000594368	0.0246588	363.677	-0.720036	0.191757	-3.75494	0.000173382	0.00183542	554.023	-0.435377	0.168967	-2.57669	0.009975	0.382896	667.09	-0.648172	0.167698	-3.86511	0.000111039	0.0187879	526.937	-0.787457	0.19581	-4.02153	5.78222e-05	0.00339887	884.898	-0.437275	0.187812	-2.32825	0.0198987	0.21386	365.375	-0.736017	0.211896	-3.47349	0.000513736	0.00533259	221.496	-0.358039	0.259592	-1.37924	0.167821	0.999928	32.2491	-0.300935	0.549283	-0.547868	0.583783	0.999951	405.971	0.507871	0.16587	3.06186	0.00219966	0.00866639
CNIH1	13367	-0.360044	0.145111	-2.48117	0.0130953	0.0522101	3368.52	-0.0285203	0.0972918	-0.293142	0.769414	0.968532	1341.01	-0.386782	0.158803	-2.43561	0.0148666	0.0587386	892.985	-0.0260301	0.130568	-0.19936	0.841981	0.999793	1706.84	-0.106452	0.120109	-0.886296	0.375458	0.999932	1658.22	-0.204219	0.136242	-1.49895	0.133888	0.366578	1359.91	-0.125769	0.161678	-0.777899	0.436629	0.869312	1203.38	-0.447354	0.152723	-2.92918	0.00339853	0.0221968	544.28	-0.0252108	0.178433	-0.14129	0.887641	0.999928	178.852	0.00699616	0.260336	0.0268736	0.978561	0.999951	860.067	0.0896713	0.127277	0.704537	0.481099	0.619322
GMFB	10198.1	-0.242637	0.152968	-1.58619	0.112695	0.251848	2459.04	0.0310825	0.106594	0.291598	0.770594	0.968974	1006.8	-0.103534	0.156807	-0.660263	0.509085	0.68776	725.32	-0.0420146	0.140044	-0.30001	0.76417	0.999793	1160.06	-0.109773	0.134575	-0.815696	0.414674	0.999932	1293.78	-0.170104	0.145738	-1.16719	0.243133	0.508475	983.361	-0.0625262	0.187476	-0.333516	0.738745	0.970157	1160.85	-0.0782094	0.162701	-0.480693	0.630735	0.793331	478.055	0.12152	0.179412	0.677326	0.498199	0.999928	91.0684	0.27702	0.328434	0.843458	0.398972	0.999951	717.664	0.0540206	0.0970876	0.556411	0.57793	0.704907
CGRRF1	2260.67	-0.198217	0.150748	-1.31489	0.188546	0.362763	497.27	0.0120138	0.148108	0.0811152	0.93535	0.990113	197.232	-0.116626	0.227598	-0.512419	0.608358	0.764803	154.456	0.095068	0.231144	0.411293	0.680858	0.999793	273.851	-0.0362758	0.188825	-0.192113	0.847654	0.999932	300.359	-0.0468164	0.193078	-0.242473	0.808413	0.917062	220.27	-0.122006	0.268363	-0.454631	0.649375	0.949773	271.748	-0.105549	0.205125	-0.514558	0.606862	0.778204	89.8658	0.0687768	0.324004	0.212272	0.831895	0.999928	47.4628	-0.06266	0.45931	-0.136422	0.891488	0.999951	172.896	0.413516	0.201864	2.04849	0.0405118	0.0959396
SAMD4A	23254	0.801976	0.177409	4.52048	6.16998e-06	0.000118651	3279.66	0.74333	0.302706	2.45562	0.0140642	0.185938	3594.28	1.15269	0.198985	5.79284	6.92046e-09	5.92564e-07	1904.56	0.585744	0.30672	1.9097	0.0561717	0.850854	3116.07	0.442926	0.13361	3.31507	0.000916197	0.0919157	2850.41	0.713758	0.157363	4.53575	5.73997e-06	0.000566732	1259.96	0.527616	0.195741	2.69548	0.00702868	0.110538	4140.13	1.23696	0.34801	3.55438	0.000378874	0.00424207	353.686	1.06939	0.605254	1.76685	0.0772529	0.999928	156.382	0.203522	0.276344	0.73648	0.461439	0.999951	2892.99	0.899895	0.210804	4.26887	1.96465e-05	0.000142937
AL133444.1	18.7036	1.29508	0.879914	1.47183	0.141067	0.295676	1.7419	0.292851	1.93721	0.151171	0.879841	NA	3.61377	1.35043	1.39598	0.967374	0.333357	NA	1.46214	1.18845	2.05946	0.577071	0.563892	NA	3.46479	1.03379	1.51459	0.682554	0.494889	0.999932	2.07795	1.13595	1.91757	0.592388	0.553591	NA	0.814954	2.23037	3.97832	0.560632	0.575048	NA	2.44716	3.75807	2.019	1.86135	0.0626945	NA	0.417643	0.0250709	4.06175	0.00617244	0.995075	NA	0	NA	NA	NA	NA	NA	2.85389	-1.17595	1.2093	-0.97242	0.330842	0.475838
GCH1	17409.4	0.137962	0.132482	1.04136	0.297707	0.495578	3067.47	0.253382	0.104789	2.41802	0.0156051	0.19686	2489.69	0.413337	0.148663	2.78036	0.00542993	0.0271331	1512.79	0.266553	0.116429	2.2894	0.0220559	0.580197	2274.42	0.109512	0.116531	0.939769	0.347336	0.999932	2490.36	0.249968	0.123835	2.01855	0.0435342	0.196565	1039.66	0.204821	0.161548	1.26786	0.204847	0.6756	1677.08	0.407376	0.13545	3.00758	0.00263341	0.0182139	988.439	0.379788	0.181848	2.08849	0.0367537	0.918838	177.771	0.357052	0.274689	1.29984	0.193654	0.999951	1693.33	0.758821	0.120297	6.3079	2.82855e-10	5.82236e-09
WDHD1	9933.44	-0.168018	0.141046	-1.19123	0.233564	0.420451	2853.54	-0.0435789	0.0988985	-0.440643	0.659472	0.94878	1807.51	0.0136616	0.146538	0.0932294	0.925721	0.962792	944.282	0.0315821	0.133003	0.237453	0.812305	0.999793	1254.41	-0.0117356	0.134942	-0.0869674	0.930697	0.999932	574.259	-0.0383206	0.159889	-0.239671	0.810585	0.917721	450.32	-0.182211	0.202892	-0.898069	0.369149	0.823636	688.333	0.0730538	0.160587	0.454917	0.649169	0.805919	474.728	0.059193	0.190053	0.311455	0.755455	0.999928	64.1713	-0.30944	0.392639	-0.788103	0.430637	0.999951	754.586	0.659909	0.0941917	7.00602	2.45193e-12	7.30197e-11
SOCS4	5496.31	0.0479977	0.135512	0.354196	0.723192	0.849561	1209.97	0.174878	0.11563	1.51239	0.130434	0.565633	711.406	0.504205	0.166335	3.03127	0.00243529	0.0146064	458.52	0.0993656	0.153729	0.646367	0.518042	0.999793	642.623	0.172952	0.150399	1.14995	0.250163	0.999932	615.994	0.134901	0.155743	0.866179	0.386392	0.645587	458.489	-0.08411	0.201982	-0.416423	0.677101	0.958275	633.538	0.373358	0.15556	2.4001	0.0163907	0.0713104	255.79	0.244554	0.219635	1.11345	0.265514	0.999928	67.1217	0.404494	0.397222	1.01831	0.308533	0.999951	459.67	0.462523	0.142031	3.2565	0.00112794	0.0048941
MAPK1IP1L	22982.5	-0.0240627	0.130842	-0.183906	0.854087	0.926116	5134.08	0.183628	0.095483	1.92315	0.0544612	0.379616	2608.03	0.291201	0.144663	2.01296	0.0441193	0.130618	1822.01	0.11522	0.111428	1.03403	0.301122	0.999793	2924.63	0.0139126	0.111061	0.12527	0.90031	0.999932	2848.83	0.116482	0.118933	0.979388	0.327388	0.591103	1912.71	0.0450277	0.144129	0.312412	0.754727	0.971892	2319.4	0.253301	0.127912	1.98027	0.047673	0.153315	1262.51	0.157847	0.145113	1.08775	0.276704	0.999928	303.416	-0.00781925	0.217152	-0.0360082	0.971276	0.999951	1886.46	0.144192	0.0774727	1.8612	0.0627155	0.135576
LGALS3	50101.6	-0.402739	0.14841	-2.7137	0.00665367	0.0315059	11149.4	-0.093204	0.100877	-0.923937	0.355519	0.820102	4365.7	-0.600534	0.167416	-3.58707	0.000334417	0.00307828	3264.36	-0.00161621	0.131735	-0.0122687	0.990211	0.999793	6387.26	-0.235577	0.12855	-1.83256	0.0668676	0.780282	6884.53	-0.276523	0.134791	-2.0515	0.0402179	0.188471	4925.73	-0.1606	0.137036	-1.17195	0.241216	0.714522	6424.6	-0.320709	0.136534	-2.34894	0.0188269	0.0785079	2438.64	-0.0885733	0.155554	-0.569406	0.56908	0.999928	406.113	-0.161019	0.207736	-0.775112	0.438273	0.999951	3141.71	0.0919974	0.122744	0.749504	0.453554	0.594354
DLGAP5	9330.91	-0.762189	0.180978	-4.21151	2.53672e-05	0.000397119	3420.23	-0.423176	0.113811	-3.71825	0.000200606	0.0108694	718.15	-0.750378	0.197729	-3.79499	0.000147649	0.00161421	1004.43	-0.500432	0.154198	-3.24538	0.00117292	0.0999429	1175.12	-0.533949	0.165825	-3.21995	0.00128214	0.117218	437.952	-0.548699	0.173927	-3.15476	0.00160628	0.0280312	870.338	-0.635447	0.216543	-2.93451	0.0033407	0.0663193	535.711	-0.546516	0.217632	-2.51119	0.0120324	0.0568874	371.242	-0.392939	0.244168	-1.6093	0.107551	0.999928	34.9955	-1.07182	0.543415	-1.97237	0.0485673	0.787037	418.652	-0.246143	0.159874	-1.53961	0.123657	0.228763
AL158801.2	268.814	0.859736	0.277318	3.10018	0.00193403	0.0122888	37.2894	0.828999	0.454697	1.82319	0.0682748	0.421204	21.6716	1.14145	0.573715	1.98957	0.0466384	0.135778	13.9319	1.81899	0.746795	2.43573	0.0148617	0.475875	41.2938	0.172659	0.435405	0.396547	0.691701	0.999932	28.3946	1.00714	0.549861	1.83163	0.0670072	NA	23.4192	0.598466	0.735719	0.813444	0.415964	0.857599	27.176	1.00906	0.537094	1.87874	0.0602795	0.18049	16.1835	0.696267	0.742612	0.937592	0.348454	0.999928	4.39131	1.56219	1.3977	1.11768	0.263703	0.999951	51.8574	-0.396125	0.292666	-1.35351	0.175894	0.299205
FBXO34	21742.7	0.0856899	0.148288	0.577862	0.563358	0.735886	3626.1	0.168299	0.114378	1.47143	0.141176	0.584779	2528.92	0.541684	0.171707	3.15471	0.00160657	0.0106031	1943.82	0.127801	0.127589	1.00166	0.316506	0.999793	3728.99	0.194157	0.132499	1.46535	0.142827	0.982959	2716.19	0.37034	0.142694	2.59535	0.00944937	0.0814605	1098.42	0.0435488	0.162908	0.267321	0.789222	0.977972	2671.37	0.444492	0.142864	3.1113	0.00186264	0.0139912	1639.44	0.077695	0.150188	0.517318	0.604934	0.999928	271.621	-0.0469859	0.230894	-0.203496	0.838748	0.999951	1867.31	0.418238	0.0988094	4.23277	2.3083e-05	0.000164757
AL158801.3	862.017	0.318629	0.194149	1.64115	0.100765	0.232558	135.413	0.351807	0.25477	1.38088	0.167316	0.631153	102.294	0.931128	0.290234	3.2082	0.00133569	0.00915709	65.1618	0.512859	0.362593	1.41442	0.157238	0.999793	149.054	0.140361	0.257676	0.544721	0.585946	0.999932	103.453	0.722678	0.30835	2.34369	0.0190939	0.121111	53.0531	0.438719	0.501919	0.874082	0.382074	0.831426	117.939	0.609906	0.301159	2.0252	0.0428468	0.142265	60.7323	0.0540478	0.375682	0.143866	0.885606	0.999928	10.6453	-0.0835187	0.886548	-0.0942067	0.924945	0.999951	94.632	-0.460257	0.24853	-1.85192	0.0640375	0.137753
ATG14	6252.55	-0.126026	0.134803	-0.934893	0.349843	0.549787	1212.67	0.0703418	0.118365	0.59428	0.552325	0.91306	591.319	0.244697	0.172119	1.42167	0.155121	0.319977	497.752	-0.0653058	0.149567	-0.436632	0.662378	0.999793	866.113	-0.138699	0.136216	-1.01823	0.30857	0.999932	838.544	0.00248248	0.14321	0.0173345	0.98617	0.99356	517.435	-0.118019	0.196023	-0.602069	0.547128	0.918548	548.841	0.101188	0.16172	0.625702	0.53151	0.722791	425.129	0.00750767	0.181891	0.0412756	0.967076	0.999928	128.781	0.256181	0.28578	0.896427	0.370025	0.999951	566.613	0.655649	0.12324	5.32008	1.03722e-07	1.28375e-06
TBPL2	47.4257	0.656933	0.557124	1.17915	0.238338	0.426324	6.93836	-0.444395	1.04239	-0.426325	0.669871	NA	5.44471	1.1777	1.11753	1.05384	0.291956	NA	2.81613	-0.311205	1.56948	-0.198286	0.842821	NA	5.26639	0.0127229	1.18019	0.0107804	0.991399	0.999932	4.62748	0.7766	1.2531	0.619742	0.535427	NA	3.29033	0.208847	1.86341	0.112078	0.910762	NA	2.98705	1.9129	1.70577	1.12143	0.262103	NA	2.98536	-0.11216	1.69563	-0.0661465	0.947261	0.999928	1.0632	2.71644	2.80354	0.968931	0.332579	NA	12.0883	-1.20222	0.62609	-1.9202	0.0548328	0.121866
KTN1-AS1	1670.21	-0.312653	0.165857	-1.88508	0.0594196	0.158744	387.258	-0.0285348	0.167518	-0.170338	0.864744	0.981853	140.821	-0.304352	0.258386	-1.1779	0.238837	0.423889	143.774	-0.210027	0.23916	-0.878186	0.379843	0.999793	185.806	-0.140083	0.222698	-0.629026	0.529332	0.999932	249.433	-0.0696498	0.203319	-0.342564	0.731927	0.881801	173.725	-0.326289	0.300965	-1.08414	0.278301	0.749958	139.205	-0.219456	0.267787	-0.819517	0.412492	0.625059	48.2167	-0.158057	0.437216	-0.361508	0.71772	0.999928	25.6417	-0.23351	0.581899	-0.401291	0.688206	0.999951	131.308	-0.0179713	0.272036	-0.0660623	0.947328	0.967622
KTN1	42157	-0.55046	0.147268	-3.7378	0.000185637	0.00200931	9490.05	-0.240756	0.100174	-2.40338	0.0162441	0.201084	3865.28	-0.621868	0.158877	-3.91416	9.07204e-05	0.00111468	3144.44	-0.169754	0.107865	-1.57377	0.115542	0.999793	5491.34	-0.223188	0.114227	-1.95389	0.0507142	0.710657	5569.09	-0.35121	0.123902	-2.83457	0.00458873	0.0524818	3871.18	-0.409596	0.144493	-2.83471	0.00458675	0.0823231	4851.69	-0.573502	0.149617	-3.83314	0.000126516	0.00183361	1832.33	-0.259455	0.145811	-1.7794	0.075175	0.999928	630.663	-0.1487	0.198928	-0.74751	0.454756	0.999951	2488.8	0.0465172	0.146092	0.318411	0.750174	0.834928
AL355773.1	63.2139	2.50697	0.55415	4.52399	6.06847e-06	0.000116994	3.99373	0.451811	1.36701	0.33051	0.741015	NA	2.16617	1.68111	1.86745	0.900217	0.368005	NA	1.87909	0.535985	1.87827	0.285361	0.775367	NA	2.73581	0.878007	1.55619	0.564204	0.572615	0.999932	5.49662	2.13327	1.20847	1.76528	0.0775175	NA	6.71398	4.02408	1.68735	2.38486	0.0170858	0.195518	4.58235	2.72346	1.46016	1.86519	0.0621552	NA	2.2612	0.562309	1.92906	0.291494	0.770674	0.999928	2.23744	2.40862	1.9526	1.23355	0.217372	NA	31.3664	-1.68254	0.454595	-3.70118	0.000214595	0.00115998
LINC00520	10.7143	1.54028	1.14824	1.34142	0.179783	0.350954	0.6686	-0.850647	3.51386	-0.242083	0.808716	NA	0.146879	-0.543794	4.07447	-0.133464	0.893827	NA	0.606977	1.58724	3.58934	0.44221	0.658337	NA	0.693284	0.787659	3.09475	0.254515	0.799098	NA	0.607019	0.835836	3.37934	0.247337	0.804647	NA	1.56021	3.28325	2.98787	1.09886	0.271829	NA	1.12511	-0.866476	2.48053	-0.34931	0.726856	NA	0.439824	0.520588	4.00185	0.130087	0.896498	NA	0.436306	1.01418	4.03103	0.251595	0.801354	NA	5.11298	-2.89015	1.05986	-2.72691	0.00639309	0.0213589
AL163952.1	34.9655	3.02273	0.77597	3.89542	9.80289e-05	0.00120238	2.4618	2.61489	1.84149	1.41998	0.155613	NA	1.0504	2.6449	2.61593	1.01107	0.311982	NA	0.940323	1.62698	3.00662	0.541132	0.588417	NA	1.3932	1.4505	2.39634	0.6053	0.54498	NA	0.511655	0.813758	3.98667	0.20412	0.83826	NA	6.22159	2.89979	1.55078	1.86989	0.0614988	0.397678	1.95069	2.54361	2.21663	1.14751	0.25117	NA	0.159462	-0.735649	4.07308	-0.180612	0.856672	NA	0.210908	1.62275	4.0405	0.401622	0.687962	NA	26.688	-3.48949	0.675972	-5.16219	2.44077e-07	2.77994e-06
PELI2	350.691	3.83555	0.293946	13.0485	6.485e-39	2.67112e-36	12.7289	1.14757	0.832977	1.37767	0.168305	0.63201	6.89838	1.62556	1.01787	1.59702	0.110262	NA	5.51931	-0.475337	1.25935	-0.377445	0.705843	0.999793	9.65473	1.74514	0.933778	1.8689	0.061637	0.760334	8.27205	1.389	0.980133	1.41716	0.156438	NA	21.9901	2.62704	0.879786	2.986	0.00282657	0.0586079	7.77564	2.31414	1.13282	2.04282	0.0410705	NA	5.42412	1.70637	1.27883	1.33432	0.182098	0.999928	17.588	6.24166	1.29862	4.80638	1.53691e-06	0.000219037	179.695	1.91355	0.34965	5.47278	4.43041e-08	5.91813e-07
LINC02284	209.903	5.05773	0.416987	12.1292	7.39411e-34	2.34763e-31	8.1364	1.85373	1.15191	1.60926	0.107559	0.524805	1.36385	0.820217	2.36134	0.347352	0.728327	NA	4.50245	1.12407	1.51884	0.740083	0.459249	0.999793	3.50148	0.859663	1.41699	0.606683	0.544061	0.999932	5.5546	3.76534	1.4234	2.64532	0.00816142	NA	32.4002	7.19433	1.2994	5.53667	3.08281e-08	3.94143e-06	5.01191	2.49969	1.58672	1.57538	0.115168	NA	2.96019	2.01315	1.976	1.0188	0.308299	0.999928	4.06808	4.6582	1.81684	2.56391	0.0103502	0.322304	125.828	-1.45474	0.404214	-3.59894	0.000319515	0.00164611
TMEM260	4816.65	-0.26271	0.143527	-1.83039	0.0671916	0.173184	961.219	-0.146004	0.124177	-1.17577	0.239686	0.724913	416.423	-0.0243177	0.185985	-0.130751	0.895972	0.947127	435.213	-0.186984	0.165602	-1.12912	0.258849	0.999793	731.643	-0.0520598	0.143426	-0.362974	0.716624	0.999932	617.747	-0.0272896	0.160622	-0.169899	0.865089	0.944263	413.133	-0.242328	0.212327	-1.1413	0.253745	0.72633	384.055	-0.00645069	0.185255	-0.0348206	0.972223	0.98873	313.603	-0.234328	0.19995	-1.17194	0.241223	0.999928	74.0971	-0.164333	0.373149	-0.440394	0.659652	0.999951	405.299	-0.0537091	0.155239	-0.345978	0.72936	0.820241
AL161757.2	40.7582	-0.210637	0.587323	-0.35864	0.719865	0.847521	6.87202	0.282436	1.03008	0.274188	0.78394	NA	3.32061	0.401414	1.41112	0.284466	0.776053	NA	3.03602	-1.04535	1.52192	-0.686865	0.492168	NA	7.02038	-0.260548	0.991506	-0.26278	0.79272	0.999932	4.56227	-0.416772	1.24435	-0.334933	0.737676	NA	2.93735	-0.249694	1.93471	-0.129061	0.89731	NA	3.52999	0.408098	1.43584	0.284223	0.77624	NA	2.77413	0.292382	1.60276	0.182424	0.85525	0.999928	1.15696	-0.285726	2.88095	-0.0991777	0.920997	NA	3.88338	-0.207314	1.08608	-0.190883	0.848617	0.903429
AL161757.5	87.5917	0.290494	0.439155	0.661485	0.508301	0.692735	12.5543	-0.737766	0.775123	-0.951805	0.341196	0.812471	8.49017	-0.233001	0.938128	-0.248368	0.80385	NA	8.90306	0.314957	0.904219	0.348319	0.7276	0.999793	10.0912	0.188984	0.855514	0.220901	0.82517	0.999932	10.3991	0.380367	0.903663	0.420918	0.673815	NA	6.93981	1.29698	1.34131	0.966957	0.333566	0.800094	6.58766	0.323663	1.04856	0.308673	0.757571	NA	6.45636	-0.0964803	1.0761	-0.0896571	0.92856	0.999928	1.47333	1.54583	2.34329	0.659685	0.509456	NA	17.7149	-1.84958	0.48352	-3.82524	0.000130644	0.000749816
OTX2-AS1	518.497	0.004143	0.21952	0.018873	0.984942	0.992792	71.3245	-0.227231	0.348717	-0.65162	0.514646	0.898039	32.3808	-0.605911	0.476162	-1.27249	0.203199	0.381564	33.8699	-0.0847896	0.466177	-0.181883	0.855675	0.999793	77.4206	-0.190561	0.321251	-0.593185	0.553058	0.999932	76.1043	-0.205809	0.336344	-0.6119	0.540604	0.763113	62.2976	0.100675	0.47336	0.212681	0.831576	0.983129	32.9701	-0.321298	0.482482	-0.665927	0.505458	0.703804	24.8163	-0.090443	0.570974	-0.158401	0.874141	0.999928	9.49341	0.36113	0.917406	0.393642	0.693845	0.999951	99.863	-1.46998	0.244083	-6.02247	1.7178e-09	3.08635e-08
AL161757.4	19.1936	1.07447	0.867422	1.23869	0.215461	0.398377	1.9204	-0.800741	2.0923	-0.382708	0.701936	NA	1.76415	1.5399	2.01328	0.764867	0.44435	NA	1.41351	-0.0449038	2.21851	-0.0202405	0.983852	NA	0.981694	-0.282492	2.75827	-0.102416	0.918426	NA	0.873529	0.603278	3.14585	0.19177	0.847922	NA	3.01214	1.18876	1.94069	0.612547	0.540176	NA	0.406112	1.61252	4.03403	0.399729	0.689356	NA	0.701544	-2.51963	3.85761	-0.653158	0.513655	NA	0.397985	2.42316	4.01509	0.603514	0.546167	NA	10.0592	-2.8875	0.831758	-3.47156	0.000517436	0.00250813
AL137100.3	265.269	0.93512	0.320622	2.91658	0.00353896	0.0194777	29.581	-0.0982249	0.535883	-0.183295	0.854566	0.981178	13.4692	-0.297151	0.735258	-0.404145	0.686106	0.820811	15.7311	0.956301	0.754282	1.26783	0.204859	0.999793	27.862	0.0868291	0.542427	0.160075	0.872822	0.999932	30.1177	0.215777	0.520086	0.414887	0.678225	NA	34.6908	0.669871	0.681825	0.982468	0.325869	0.791413	11.8217	0.209316	0.795781	0.263032	0.792526	NA	8.14997	-0.293974	1.10549	-0.265922	0.790299	0.999928	6.64719	1.63203	1.15484	1.4132	0.157596	0.999951	85.9184	-1.72896	0.398392	-4.33984	1.42584e-05	0.000107051
AL391152.1	909.996	-0.473702	0.181565	-2.60899	0.00908093	0.0396429	137.932	-0.434889	0.248808	-1.74789	0.0804827	0.45706	58.9049	-0.432941	0.374403	-1.15635	0.247537	0.434777	70.52	-0.209934	0.328702	-0.638674	0.523035	0.999793	145.29	-0.33152	0.243071	-1.36388	0.172605	0.999932	147.189	-0.193356	0.257272	-0.751563	0.452314	0.701174	124.495	-0.312288	0.348872	-0.895135	0.370715	0.825173	59.6227	-0.444481	0.37159	-1.19616	0.231634	0.44174	38.3804	-0.156476	0.467842	-0.334463	0.73803	0.999928	17.1474	-0.452991	0.691093	-0.65547	0.512165	0.999951	89.2264	-2.12514	0.266658	-7.96954	1.59269e-15	7.59395e-14
EXOC5	8854.43	-0.27888	0.142387	-1.95861	0.0501586	0.140428	2099.66	-0.05649	0.106994	-0.527973	0.597518	0.930904	987.188	0.0108528	0.159617	0.0679931	0.945791	0.973296	723.692	-0.0455316	0.138271	-0.329292	0.741935	0.999793	1055.67	-0.113416	0.133145	-0.851819	0.394314	0.999932	1019.6	-0.166225	0.13993	-1.18792	0.234866	0.498552	782.284	-0.196413	0.181295	-1.08339	0.278635	0.750145	850.501	-0.12038	0.150026	-0.802391	0.422327	0.633096	504.875	-0.163433	0.177221	-0.9222	0.356424	0.999928	105.838	-0.0574719	0.307684	-0.186789	0.851826	0.999951	626.912	0.195476	0.123217	1.58645	0.112638	0.213072
AP5M1	4516.9	-0.276826	0.140815	-1.96589	0.0493115	0.138821	987.591	-0.0841626	0.12204	-0.689631	0.490426	0.885835	445.184	-0.134082	0.18155	-0.738539	0.460187	0.647356	359.032	-0.11794	0.16646	-0.708516	0.478625	0.999793	452.065	-0.157519	0.186924	-0.84269	0.399402	0.999932	676.282	-0.179775	0.151745	-1.18472	0.236127	0.499946	456.116	-0.320801	0.211402	-1.51749	0.129142	0.562752	396.979	-0.00642805	0.17756	-0.0362021	0.971121	0.988198	211.256	-0.284787	0.227485	-1.2519	0.210608	0.999928	53.8808	-0.0317591	0.410223	-0.0774191	0.93829	0.999951	377.062	0.551551	0.163533	3.37273	0.000744276	0.00342067
AL355834.2	81.9487	-0.165079	0.455539	-0.362382	0.717067	0.845919	13.5524	0.128964	0.81899	0.157467	0.874876	0.982482	7.39462	-0.0652804	1.0887	-0.0599619	0.952186	NA	6.82933	0.032879	1.14454	0.0287267	0.977083	0.999793	9.84025	-0.193692	0.975774	-0.198501	0.842653	0.999932	12.3466	-0.193752	0.855883	-0.226377	0.820909	NA	7.7115	-0.96458	1.40982	-0.684186	0.493858	0.896699	6.19158	-0.177682	1.24648	-0.142546	0.886648	NA	5.39102	-1.23964	1.27826	-0.969788	0.332152	0.999928	2.82994	1.68774	1.82878	0.922876	0.356072	NA	10.5849	-1.51087	0.787584	-1.91836	0.0550653	0.122212
NAA30	3964.47	-0.0609778	0.148756	-0.409918	0.681866	0.822562	843.525	0.132406	0.133186	0.994149	0.32015	0.795151	347.376	0.317463	0.191807	1.65512	0.0978996	0.230947	272.287	0.0531845	0.184956	0.287552	0.77369	0.999793	390.678	-0.0958363	0.167104	-0.573513	0.566298	0.999932	558.288	0.0542786	0.159822	0.339619	0.734143	0.882567	441.51	-0.154128	0.218311	-0.706	0.480188	0.890568	401.332	0.113755	0.191148	0.595115	0.551767	0.73754	253.477	0.148049	0.212631	0.696269	0.48626	0.999928	69.0569	0.392932	0.366173	1.07308	0.283237	0.999951	352.003	0.458897	0.142285	3.2252	0.00125885	0.00538174
CCDC198	16.1988	0.355134	0.916626	0.387436	0.698433	0.833395	2.56261	-0.00740619	1.74662	-0.00424031	0.996617	NA	1.30201	-3.62572	2.54034	-1.42726	0.153505	NA	1.46295	0.477424	2.18214	0.218787	0.826816	NA	1.6422	0.467762	1.94058	0.241043	0.809522	NA	1.40599	0.0342179	2.41786	0.0141521	0.988709	NA	1.76205	4.4798	3.05494	1.46641	0.142536	NA	1.23066	-1.76384	2.54852	-0.692105	0.488872	NA	1.14761	-1.57072	2.96761	-0.529287	0.596606	NA	0.210908	1.62275	4.0405	0.401622	0.687962	NA	3.26143	-0.76523	1.06237	-0.720306	0.471336	0.610375
SLC35F4	85.1642	1.45906	0.479938	3.0401	0.00236501	0.0143084	8.58699	-0.228762	0.919439	-0.248806	0.803511	0.976255	4.36118	0.392123	1.2266	0.319684	0.749208	NA	3.51638	-0.423955	1.42846	-0.296791	0.766626	NA	4.87565	-0.144594	1.36351	-0.106045	0.915546	0.999932	5.98324	0.957456	1.17543	0.814556	0.415326	NA	14.1537	4.19231	1.2942	3.23931	0.0011982	0.0309439	3.77272	-0.759632	1.48885	-0.510215	0.609901	NA	4.91411	0.87275	1.29825	0.672251	0.501424	0.999928	0.614006	0.419634	3.45895	0.121318	0.903439	NA	51.1716	-3.84291	0.562849	-6.8276	8.63473e-12	2.33327e-10
AL161804.1	44.071	0.51885	0.579265	0.895705	0.37041	0.570495	8.34452	0.00211384	0.936828	0.00225638	0.9982	0.999738	2.74949	0.372409	1.6669	0.223415	0.823213	NA	4.46037	-0.189293	1.39198	-0.135988	0.891831	0.999793	4.19918	-1.30696	1.39639	-0.935951	0.349298	0.999932	4.26971	0.498708	1.32066	0.377621	0.705713	NA	4.50035	0.651712	1.63453	0.398714	0.690104	0.960932	3.09517	1.47377	1.66244	0.88651	0.375343	NA	2.26628	-0.750891	1.79063	-0.419345	0.674964	0.999928	0.532419	0.993424	4.00727	0.247905	0.804208	NA	9.74607	-1.09026	0.713002	-1.52911	0.126237	0.232347
ARMH4	2993.12	0.360967	0.165693	2.17852	0.0293673	0.0951035	515.493	0.236566	0.191345	1.23633	0.216335	0.696452	271.635	0.525228	0.216325	2.42796	0.0151842	0.0596091	196.388	-0.056216	0.214861	-0.261639	0.7936	0.999793	352.122	-0.0372323	0.179564	-0.207348	0.835738	0.999932	341.625	0.388101	0.198908	1.95116	0.0510381	0.216497	220.668	0.453078	0.293939	1.5414	0.123219	0.551689	291.059	0.662395	0.210842	3.14166	0.00167992	0.0129703	216.979	0.265441	0.238953	1.11085	0.266634	0.999928	98.1585	0.279674	0.328857	0.850441	0.39508	0.999951	488.154	0.0189895	0.239683	0.0792278	0.936851	0.960673
ACTR10	11028	-0.298561	0.144347	-2.06836	0.0386064	0.116025	2399.53	-0.0126371	0.10813	-0.11687	0.906963	0.985752	958.212	-0.210818	0.167811	-1.25629	0.209012	0.388574	756.351	-0.0339278	0.132321	-0.256404	0.797639	0.999793	1526	-0.0556416	0.126342	-0.440403	0.659645	0.999932	1420.4	-0.128331	0.131714	-0.974317	0.329899	0.593828	1006.15	-0.0696268	0.169325	-0.411203	0.680924	0.958859	1032.69	-0.294281	0.149677	-1.96611	0.049286	0.157056	805.446	-0.119148	0.154959	-0.768903	0.441951	0.999928	232.251	0.00563286	0.245251	0.0229678	0.981676	0.999951	783.92	-0.156631	0.173611	-0.902197	0.366952	0.511779
PSMA3	41193	-0.365789	0.148681	-2.46022	0.0138852	0.0546937	10393.6	-0.0156871	0.0971856	-0.161414	0.871767	0.982434	3493.34	-0.421383	0.152869	-2.7565	0.00584232	0.0286538	2791.31	0.01275	0.107554	0.118545	0.905636	0.999793	4754.75	-0.147786	0.11869	-1.24514	0.213081	0.999932	5333.21	-0.228178	0.124142	-1.83804	0.0660561	0.248619	4469.08	-0.0933924	0.146571	-0.637182	0.524006	0.908981	3409.12	-0.404879	0.129651	-3.12283	0.00179123	0.0135946	2822.63	-0.0858618	0.137769	-0.623231	0.533133	0.999928	413.679	-0.0880278	0.199507	-0.441226	0.659049	0.999951	2698.49	-0.108402	0.123581	-0.877174	0.380392	0.525589
AL132989.1	88.3714	-0.469809	0.457145	-1.0277	0.30409	0.50234	18.9303	0.0733158	0.647379	0.11325	0.909832	0.985769	8.78712	-0.276514	0.89931	-0.307474	0.758483	NA	5.71849	-0.280755	1.22808	-0.228614	0.819169	0.999793	9.41955	-0.961578	0.927127	-1.03716	0.299662	0.999932	14.5789	0.029776	0.724831	0.04108	0.967232	NA	4.14809	-0.412293	1.67253	-0.246509	0.805288	NA	9.83712	-0.181378	0.875878	-0.207081	0.835947	NA	8.28491	-0.793072	1.01518	-0.781212	0.434678	0.999928	0.628496	-1.29283	3.45814	-0.373852	0.708515	NA	6.35067	0.788883	0.957593	0.823819	0.410042	0.554338
PSMA3-AS1	5841.11	-0.213066	0.13586	-1.56827	0.116818	0.258204	1210.13	0.0055259	0.114744	0.0481584	0.96159	0.993475	546.448	0.134133	0.183134	0.732428	0.463907	0.650515	488.539	-0.15001	0.151659	-0.989129	0.3226	0.999793	806.828	-0.0517276	0.139462	-0.370907	0.710707	0.999932	759.287	-0.016507	0.153087	-0.107828	0.914132	0.967896	457.402	-0.193884	0.205397	-0.943948	0.345196	0.807055	606.288	0.275548	0.157211	1.75272	0.0796495	0.219545	423.444	-0.130767	0.187837	-0.696172	0.486321	0.999928	112.093	0.0137203	0.304254	0.0450949	0.964032	0.999951	446.453	0.0399122	0.134116	0.297594	0.766013	0.846239
AL132989.2	12.9985	-0.530693	1.03933	-0.510609	0.609625	0.771267	1.77698	-1.14216	2.04678	-0.558027	0.576826	NA	0.727453	-2.6868	3.21493	-0.835725	0.403309	NA	1.81191	-0.409973	1.89375	-0.216488	0.828608	NA	1.74557	0.577274	2.01223	0.286882	0.774203	NA	1.88091	-2.23375	2.18495	-1.02234	0.306622	NA	0.35665	0.457081	4.02024	0.113695	0.90948	NA	1.53405	0.288935	2.04567	0.141242	0.887679	NA	0.895427	-0.646183	2.81502	-0.229548	0.818443	NA	0.583589	1.36984	3.89101	0.352053	0.724798	NA	0.86967	-1.12197	2.03139	-0.55232	0.580729	NA
ARID4A	4568.94	-0.110379	0.138595	-0.796411	0.425793	0.621798	781.454	0.0105446	0.12877	0.0818871	0.934736	0.990037	429.734	-0.000180711	0.183251	-0.000986138	0.999213	0.999578	339.169	-0.189819	0.180596	-1.05107	0.293227	0.999793	798.348	0.0318478	0.142174	0.224005	0.822753	0.999932	548.856	0.0256942	0.157297	0.163349	0.870244	0.947222	383.549	0.101173	0.214677	0.471278	0.637442	0.945143	427.975	-0.0146915	0.174068	-0.084401	0.932738	0.970363	227.559	-0.00562824	0.224628	-0.0250558	0.98001	0.999928	86.5913	0.453357	0.358592	1.26427	0.206133	0.999951	437.128	0.613793	0.143604	4.27422	1.91809e-05	0.000140037
AL139021.2	504.656	0.291132	0.229202	1.2702	0.204015	0.383282	73.6491	0.380259	0.357144	1.06472	0.287002	0.768134	37.7836	0.386539	0.439265	0.879969	0.378876	0.571758	29.1965	0.0386142	0.509752	0.0757509	0.939617	0.999793	79.3244	0.179587	0.324532	0.55337	0.58001	0.999932	65.8761	0.340915	0.356336	0.956725	0.338706	NA	41.8342	0.457755	0.589403	0.776643	0.43737	0.870034	40.2627	0.152262	0.447288	0.340412	0.733547	0.862046	27.2283	0.148158	0.569315	0.26024	0.794679	0.999928	15.3464	0.226616	0.784696	0.288794	0.772739	0.999951	77.4995	0.10879	0.293531	0.370626	0.710916	0.808031
TOMM20L	73.2002	0.0958146	0.454141	0.21098	0.832903	0.914113	13.2502	0.146034	0.753145	0.193899	0.846255	0.979061	8.05364	-0.74735	0.955833	-0.781884	0.434283	NA	4.41592	-0.655606	1.26283	-0.519155	0.603652	0.999793	11.6341	0.221392	0.79778	0.277509	0.781389	0.999932	8.11992	0.0544526	0.971684	0.0560394	0.95531	NA	5.32139	1.24251	1.48447	0.837005	0.40259	0.848869	4.15508	-0.938245	1.41394	-0.663567	0.506967	NA	3.51119	1.40755	1.48596	0.947233	0.34352	0.999928	1.96643	1.02214	2.16848	0.471361	0.637383	NA	10.9951	-0.860308	0.644282	-1.3353	0.181779	0.306391
AL139021.1	1176.61	-0.0646623	0.168592	-0.383542	0.701318	0.83548	222.518	-0.0887917	0.203513	-0.436296	0.662622	0.949267	120.829	0.13216	0.275669	0.479417	0.631642	0.78159	88.8262	0.104719	0.299109	0.350104	0.726261	0.999793	130.623	-0.267352	0.253621	-1.05414	0.291818	0.999932	153.419	0.0863101	0.25117	0.343632	0.731123	0.881421	107.083	0.360197	0.369217	0.975572	0.329277	0.794135	106.091	0.318453	0.288456	1.10399	0.269596	0.485824	82.5669	-0.292716	0.342897	-0.853655	0.393296	0.999928	24.0111	-0.410288	0.60524	-0.677893	0.49784	0.999951	135.834	-0.731474	0.237841	-3.07547	0.00210169	0.00833487
TIMM9	12946.4	-0.341501	0.148157	-2.305	0.0211667	0.0748619	3242.9	-0.0477461	0.102545	-0.465612	0.641494	0.943169	1241.41	-0.194049	0.161861	-1.19886	0.230582	0.415017	889.601	0.0284648	0.13059	0.217971	0.827452	0.999793	1507.56	-0.154936	0.127342	-1.2167	0.223718	0.999932	1572.11	-0.204517	0.140832	-1.4522	0.146445	0.385899	1237.37	-0.217414	0.169321	-1.28403	0.199131	0.668382	1203.31	-0.26826	0.15011	-1.78709	0.0739233	0.208373	880.17	-0.0599906	0.168774	-0.355449	0.722253	0.999928	129.699	0.0539206	0.297032	0.181531	0.855951	0.999951	858.481	-0.123592	0.116887	-1.05736	0.290345	0.432615
KIAA0586	7436.57	-0.492218	0.146034	-3.37056	0.000750148	0.00597652	1655.35	-0.345592	0.112206	-3.07997	0.00207018	0.0568613	651.201	-0.491974	0.171519	-2.86833	0.00412646	0.0219828	675.586	-0.294504	0.140079	-2.1024	0.0355178	0.723355	935.333	-0.265593	0.141272	-1.88001	0.0601069	0.754891	1032.54	-0.217064	0.147411	-1.47251	0.140884	0.377342	640.307	-0.176666	0.183535	-0.962574	0.335762	0.800789	511.502	-0.41013	0.170924	-2.39949	0.0164179	0.0713652	506.298	-0.367031	0.188484	-1.94728	0.0515012	0.999928	83.9089	-0.0493415	0.344357	-0.143286	0.886064	0.999951	561.256	-0.595953	0.144568	-4.12231	3.75091e-05	0.000252888
DACT1	8.6932	0.390437	1.24041	0.314764	0.752941	0.868408	1.28828	0.0499103	2.35913	0.0211562	0.983121	NA	0.680495	0.878338	3.3171	0.264791	0.791171	NA	0.132468	-0.510879	4.05942	-0.12585	0.899851	NA	0.335336	-0.900862	4.01682	-0.224272	0.822545	NA	0.49424	1.67541	3.94566	0.424621	0.671113	NA	0.993336	1.65684	3.92157	0.422494	0.672665	NA	1.07191	1.60249	2.92593	0.547687	0.583907	NA	0.440007	-1.86794	4.01513	-0.465225	0.64177	NA	0.105454	1.25778	4.05352	0.310293	0.756338	NA	3.37915	-2.24301	1.1081	-2.02419	0.0429507	0.10041
LINC01500	284.092	0.102548	0.358339	0.286175	0.774744	0.881555	38.2358	-0.51331	0.514976	-0.996764	0.318879	0.793835	17.6544	-0.478449	0.6461	-0.740518	0.458986	0.646059	15.8028	-0.047473	0.718934	-0.0660326	0.947352	0.999793	33.384	-0.487953	0.555915	-0.877747	0.380081	0.999932	31.8919	-0.269237	0.516985	-0.520783	0.602518	NA	28.1668	0.293687	0.809044	0.363004	0.716602	0.965508	21.7158	-0.587033	0.690476	-0.850186	0.395222	0.608824	13.3658	-0.0370332	0.778595	-0.0475641	0.962064	0.999928	6.74161	0.806077	1.12305	0.717754	0.472909	0.999951	82.3214	-2.26499	0.432983	-5.23114	1.68467e-07	1.99151e-06
DAAM1	12930.3	-0.17956	0.134674	-1.3333	0.182435	0.354315	2102.81	-0.0855785	0.102858	-0.832004	0.405407	0.846083	1080.98	-0.00953066	0.157639	-0.0604587	0.95179	0.976438	938.827	-0.00119264	0.131762	-0.00905149	0.992778	0.999793	2297.6	0.0532423	0.123037	0.432735	0.665207	0.999932	1581.34	0.00744304	0.128968	0.0577124	0.953978	0.982592	852.66	-0.0556217	0.166725	-0.333613	0.738671	0.970157	1685.43	-0.00384703	0.13403	-0.0287027	0.977102	0.990428	1120.9	-0.26354	0.146883	-1.79422	0.0727783	0.999928	191.633	-0.236782	0.261469	-0.905582	0.365157	0.999951	1058.8	0.270001	0.119777	2.25419	0.0241842	0.0634358
GPR135	1151.39	-0.100084	0.168705	-0.593251	0.553013	0.728492	190.409	-0.158899	0.224506	-0.707772	0.479087	0.883076	110.708	-0.0739974	0.290796	-0.254465	0.799136	0.892195	106.338	-0.0227714	0.276168	-0.082455	0.934285	0.999793	146.054	0.0800332	0.241711	0.331111	0.74056	0.999932	179.151	-0.0721597	0.231601	-0.311569	0.755368	0.892098	140.265	-0.127728	0.322072	-0.396582	0.691675	0.961051	81.3411	0.27026	0.325519	0.830246	0.4064	0.619039	24.3796	-0.169422	0.578201	-0.293016	0.76951	0.999928	9.82887	0.0938095	0.898079	0.104456	0.916808	0.999951	123.696	0.207152	0.211127	0.981174	0.326507	0.470977
L3HYPDH	1814.4	-0.260734	0.162944	-1.60015	0.109566	0.246939	426.525	0.0452637	0.161402	0.28044	0.77914	0.970733	173.721	-0.0146702	0.243593	-0.0602242	0.951977	0.976438	141.047	-0.131968	0.247239	-0.533767	0.593502	0.999793	181.118	-0.181298	0.222849	-0.813543	0.415907	0.999932	296.143	-0.0280119	0.197841	-0.141588	0.887406	0.955885	211.844	-0.241961	0.280151	-0.86368	0.387764	0.837473	122.398	-0.473288	0.274802	-1.72229	0.0850177	0.229418	57.5724	0.286109	0.38727	0.738784	0.460038	0.999928	16.8719	0.0824969	0.699536	0.117931	0.906122	0.999951	146.801	-0.130447	0.205791	-0.63388	0.526159	0.660835
JKAMP	4943.27	-0.36828	0.171033	-2.15327	0.0312975	0.0997956	1253.29	-0.00528409	0.139037	-0.038005	0.969684	0.994528	412.89	-0.43528	0.202345	-2.15118	0.031462	0.102311	331.417	0.0259207	0.179042	0.144775	0.884889	0.999793	649.625	-0.110165	0.153139	-0.719381	0.471906	0.999932	661.066	-0.150604	0.161501	-0.932526	0.351065	0.613999	569.366	-0.0945271	0.226228	-0.41784	0.676064	0.957967	395.778	-0.50468	0.208847	-2.41651	0.0156701	0.0689974	207.499	-0.0284397	0.234785	-0.12113	0.903588	0.999928	50.2318	-0.247195	0.430462	-0.574256	0.565794	0.999951	307.915	-0.314628	0.158962	-1.97926	0.0477865	0.109202
CCDC175	72.1155	0.400128	0.458017	0.873611	0.38233	0.582217	15.0031	0.812471	0.706751	1.14959	0.250314	0.736531	6.72101	-0.142107	0.987652	-0.143884	0.885592	NA	4.18093	-0.0378206	1.25404	-0.030159	0.97594	0.999793	8.01289	0.163711	0.938677	0.174406	0.861546	0.999932	5.98092	-1.3626	1.16248	-1.17215	0.241136	NA	7.253	0.457882	1.26777	0.36117	0.717972	0.96563	2.86016	0.876229	1.57895	0.554946	0.578932	NA	3.22247	-0.118601	1.52901	-0.0775671	0.938172	0.999928	1.76939	1.85866	2.17731	0.853651	0.393299	NA	12.8957	-0.644765	0.65107	-0.990315	0.32202	0.465992
RTN1	228.898	0.72122	0.313417	2.30115	0.0213829	0.075469	29.0294	0.0494663	0.553095	0.0894354	0.928736	0.989256	16.1989	0.419192	0.685757	0.611284	0.541011	0.713894	18.1939	0.0384105	0.622174	0.0617359	0.950773	0.999793	25.0378	-0.322096	0.552793	-0.582669	0.560116	0.999932	20.9233	0.438477	0.647397	0.677292	0.498221	NA	24.5395	0.423341	0.759987	0.557037	0.577502	0.929064	14.4458	0.27813	0.714316	0.389365	0.697006	NA	4.86758	-0.0800457	1.25468	-0.0637976	0.949131	0.999928	0.845248	1.16674	3.08312	0.37843	0.705111	NA	52.3411	-0.833479	0.440293	-1.89301	0.0583569	0.127946
AL133299.1	65.0339	-0.393554	0.473642	-0.830911	0.406024	0.604041	13.3244	0.551235	0.765293	0.720293	0.471345	0.880364	8.18737	-1.82381	0.956786	-1.90618	0.0566271	NA	4.72625	0.313303	1.23772	0.253129	0.800168	0.999793	10.8628	-0.647468	0.84313	-0.767935	0.442526	0.999932	7.09189	0.288043	1.00972	0.28527	0.775437	NA	6.86203	-0.646835	1.31819	-0.490697	0.623641	0.94203	2.85666	-0.387291	1.56488	-0.24749	0.804529	NA	3.39545	-0.604798	1.58255	-0.382166	0.702338	0.999928	0.221864	0.363936	4.05915	0.0896582	0.928559	NA	3.96163	-0.0579279	1.1506	-0.050346	0.959847	0.974976
LRRC9	457.102	-0.214253	0.228782	-0.936494	0.349019	0.549035	85.4345	-0.0680664	0.319379	-0.213121	0.831232	0.976987	45.3146	0.0500736	0.420161	0.119177	0.905135	0.952164	39.5547	-0.278545	0.444878	-0.626114	0.53124	0.999793	68.2134	-0.174007	0.347682	-0.500479	0.616738	0.999932	59.5883	0.240366	0.372938	0.644518	0.519239	NA	34.7303	-0.369011	0.619449	-0.595708	0.55137	0.91948	27.7473	-0.043786	0.524269	-0.0835181	0.93344	0.970591	39.1692	-0.131464	0.466998	-0.281508	0.778321	0.999928	8.08653	0.309273	0.973331	0.317747	0.750677	0.999951	49.6885	-1.07627	0.318849	-3.37549	0.00073685	0.00339286
AL157911.1	485.61	0.204915	0.230202	0.890157	0.373382	0.573421	71.7207	-0.215841	0.359433	-0.600505	0.54817	0.911851	30.9634	0.565986	0.511309	1.10693	0.268322	0.458928	41.764	0.152176	0.422497	0.360183	0.718711	0.999793	62.5636	-0.216639	0.350341	-0.618367	0.536333	0.999932	60.5023	0.0632925	0.397259	0.159323	0.873414	NA	71.0935	0.525165	0.467713	1.12284	0.261506	0.733124	44.8293	0.970494	0.468067	2.07341	0.0381345	0.130207	17.9727	0.293559	0.700771	0.418908	0.675283	0.999928	3.74868	-0.34462	1.425	-0.241839	0.808905	NA	73.6564	-0.696906	0.470407	-1.4815	0.138474	0.249192
PCNX4	15403.6	0.0960066	0.131876	0.728005	0.46661	0.657618	2717.83	0.102195	0.102267	0.999295	0.317652	0.792072	1734.28	0.541646	0.165956	3.26379	0.00109934	0.0078647	1306.89	0.0400011	0.117785	0.339611	0.734149	0.999793	1949.25	0.122195	0.122653	0.996263	0.319123	0.999932	2017.08	0.274737	0.131116	2.09537	0.0361379	0.176541	1000.12	-0.0353889	0.166486	-0.212564	0.831667	0.983129	1719.82	0.656232	0.153256	4.28194	1.85271e-05	0.000423435	1363.84	-0.00698988	0.197568	-0.0353797	0.971777	0.999928	239.85	0.0226508	0.250215	0.0905253	0.92787	0.999951	1515.55	0.473187	0.156664	3.02039	0.00252452	0.00973425
DHRS7	6196.21	-0.329327	0.142127	-2.31712	0.0204971	0.0729679	1234.9	-0.0100733	0.115386	-0.0873006	0.930433	0.989281	508.356	-0.463492	0.187054	-2.47784	0.013218	0.0536556	346.097	0.0285298	0.171353	0.166497	0.867766	0.999793	870.09	-0.133023	0.134056	-0.992294	0.321054	0.999932	844.307	-0.174132	0.146533	-1.18834	0.234699	0.498552	573.046	-0.232223	0.189933	-1.22266	0.22146	0.695061	729.493	-0.332075	0.156429	-2.12285	0.0337662	0.118922	490.423	0.0230103	0.184622	0.124635	0.900813	0.999928	108.146	0.178341	0.324463	0.549649	0.58256	0.999951	456.635	0.0987973	0.168747	0.585474	0.558229	0.689638
AL157756.1	86.0991	0.00785179	0.420917	0.018654	0.985117	0.992831	13.2898	0.271317	0.735584	0.368845	0.712243	0.957571	8.21842	0.213926	0.918005	0.233034	0.815735	NA	7.06131	-0.45445	1.01869	-0.446113	0.655516	0.999793	10.6103	-0.334979	0.845828	-0.396038	0.692077	0.999932	15.3093	0.167009	0.711341	0.234781	0.814379	NA	8.45308	0.453444	1.18235	0.383511	0.701341	0.96153	8.86843	0.7032	0.917659	0.766297	0.443499	NA	4.06867	0.651657	1.3399	0.486349	0.62672	0.999928	0.751974	-1.44722	3.48916	-0.414776	0.678306	NA	9.78417	-0.00202126	0.712457	-0.00283703	0.997736	0.998915
PPM1A	6257.43	-0.293534	0.14193	-2.06815	0.0386255	0.116048	1363.59	-0.0553474	0.114684	-0.482607	0.629375	0.940629	729.103	-0.172836	0.163976	-1.05403	0.291867	0.48679	552.521	-0.0937362	0.147417	-0.635858	0.524869	0.999793	830.326	-0.0796775	0.138706	-0.574436	0.565673	0.999932	776.357	-0.0538805	0.146868	-0.366863	0.713721	0.872678	453.544	-0.334345	0.218296	-1.53161	0.125618	0.55574	551.354	-0.101808	0.167141	-0.609112	0.54245	0.730656	385.942	-0.013874	0.185891	-0.074635	0.940505	0.999928	123.961	0.0211699	0.296906	0.0713017	0.943158	0.999951	457.279	0.604308	0.150364	4.01896	5.84555e-05	0.000372451
LINC02322	1.55711	-1.72732	3.40006	-0.508025	0.611436	0.772619	0.122319	-0.240586	4.06289	-0.0592154	0.952781	NA	0.286816	-1.28223	4.03386	-0.317867	0.750586	NA	0	NA	NA	NA	NA	NA	0.248006	0.432334	4.07137	0.106189	0.915432	NA	0.238413	1.6942	4.06568	0.416707	0.676893	NA	0.390478	1.69717	4.04604	0.419464	0.674877	NA	0.15592	-0.889696	4.06643	-0.218791	0.826813	NA	0	NA	NA	NA	NA	NA	0	NA	NA	NA	NA	NA	0.29687	-1.47905	4.32071	-0.342317	0.732112	NA
C14orf39	42.1813	1.26	0.674423	1.86826	0.061726	0.162751	4.93854	-0.176837	1.24611	-0.141911	0.88715	NA	5.51455	0.0886452	1.30157	0.0681064	0.945701	NA	2.34028	0.123966	1.72236	0.0719741	0.942623	NA	8.27414	2.09664	1.23639	1.69577	0.0899295	0.853972	3.01668	0.619479	1.51679	0.408416	0.682969	NA	3.83937	3.04508	1.95578	1.55697	0.119478	NA	3.40805	1.26522	1.62292	0.779599	0.435627	NA	1.13768	0.19374	2.53125	0.0765393	0.93899	NA	0.105454	1.25778	4.05352	0.310293	0.756338	NA	8.99811	-1.52012	0.748227	-2.03163	0.0421912	0.0990875
SIX1	246.184	0.288228	0.269956	1.06769	0.285662	0.482515	66.2893	0.246497	0.354136	0.696052	0.486396	0.885589	40.9033	0.0785779	0.443957	0.176995	0.859513	0.928467	19.8417	0.227741	0.615195	0.370193	0.711239	0.999793	23.7447	0.122843	0.583985	0.210352	0.833393	0.999932	22.4484	0.39439	0.61273	0.64366	0.519796	NA	18.0954	0.385729	0.857358	0.449904	0.65278	0.950592	13.4809	0.180657	0.75627	0.238879	0.811199	NA	3.85888	0.730709	1.4287	0.511452	0.609035	0.999928	1.15578	1.56105	2.9279	0.533165	0.59392	NA	31.9903	0.883603	0.436768	2.02305	0.0430679	0.100571
SIX4	3191.38	-0.0431909	0.147007	-0.293801	0.76891	0.878063	799.956	0.0867266	0.130739	0.663356	0.507102	0.893262	547.665	0.16796	0.17379	0.966454	0.333817	0.529776	279.626	-0.0511176	0.183484	-0.278595	0.780556	0.999793	338.006	0.0318824	0.176302	0.180839	0.856494	0.999932	307.247	0.161981	0.190652	0.849616	0.395538	0.654413	218.805	-0.133702	0.274522	-0.487035	0.626233	0.942606	242.268	0.216195	0.219645	0.984297	0.32497	0.544561	102.709	0.215887	0.310314	0.695704	0.486614	0.999928	22.9539	-0.0428775	0.653914	-0.0655706	0.94772	0.999951	282.69	0.941664	0.273467	3.44342	0.000574397	0.00274501
MNAT1	26121.6	-0.101198	0.132611	-0.763121	0.445391	0.639462	5671.33	0.0138656	0.0912411	0.151967	0.879213	0.983305	2859.95	0.237711	0.144426	1.64591	0.0997825	0.234012	2352.71	0.0293399	0.107061	0.274049	0.784047	0.999793	3415.89	0.00225134	0.113058	0.0199132	0.984113	0.999932	3384.68	0.0987898	0.120455	0.820138	0.412137	0.668255	1947.51	-0.160907	0.148616	-1.0827	0.278942	0.750317	2495.43	0.074757	0.127743	0.585215	0.558403	0.742827	1293.49	0.06517	0.143173	0.455184	0.648977	0.999928	392.974	0.0355857	0.227155	0.156658	0.875514	0.999951	2222.49	0.656056	0.0815605	8.04379	8.71005e-16	4.31211e-14
TRMT5	3049.23	-0.0949065	0.148289	-0.64001	0.522166	0.703297	673.162	0.118431	0.134497	0.880547	0.378563	0.832475	293.037	0.213739	0.204993	1.04267	0.297103	0.491968	206.747	0.0755676	0.205627	0.367499	0.713247	0.999793	338.656	0.0215394	0.176105	0.12231	0.902653	0.999932	396.516	0.0260388	0.177298	0.146864	0.883239	0.954229	301.373	-0.11193	0.235687	-0.474912	0.63485	0.944884	287.125	0.14112	0.196801	0.717072	0.473329	0.67672	234.925	0.0610438	0.225138	0.27114	0.786283	0.999928	47.0455	0.36128	0.438325	0.824229	0.409809	0.999951	257.511	0.270853	0.156234	1.73364	0.0829817	0.168121
SLC38A6	4054.35	0.111705	0.14218	0.785661	0.432066	0.62789	687.816	0.188699	0.14142	1.33431	0.182102	0.648807	427.817	0.48605	0.185973	2.61355	0.00896072	0.0399657	339.851	0.179684	0.170473	1.05403	0.291869	0.999793	499.704	0.024904	0.15963	0.156011	0.876024	0.999932	535.561	0.280091	0.173059	1.61847	0.10556	0.321821	261.38	0.0143854	0.251344	0.057234	0.954359	0.996652	376.975	0.384718	0.18862	2.03964	0.0413859	0.138664	416.096	0.0564882	0.192586	0.293314	0.769282	0.999928	93.0624	-0.00429719	0.341521	-0.0125825	0.989961	0.999951	453.591	0.411962	0.128065	3.21683	0.00129616	0.00552473
PRKCH	35098.5	-0.0113286	0.130041	-0.0871158	0.930579	0.966619	5544.61	-0.029764	0.09598	-0.310106	0.75648	0.965677	3298.24	0.199345	0.14165	1.40731	0.159336	0.32528	2911.24	0.0132882	0.104868	0.126713	0.899167	0.999793	4997.88	0.127203	0.109759	1.15893	0.246485	0.999932	4450.09	0.0633213	0.119741	0.52882	0.59693	0.80119	2096.39	0.117062	0.169953	0.688789	0.490956	0.895367	3535.31	0.263612	0.130673	2.01734	0.0436604	0.144073	4044.46	-0.159431	0.131439	-1.21297	0.225141	0.999928	778.648	0.337239	0.215956	1.56161	0.11838	0.999951	3812.03	0.0911904	0.138958	0.656246	0.511666	0.648183
TMEM30B	3540.2	-0.506228	0.175803	-2.87952	0.00398278	0.0213011	806.2	-0.170428	0.143532	-1.18739	0.235075	0.719752	366.279	-0.616037	0.214806	-2.86787	0.0041324	0.0220073	247.489	-0.0704631	0.198309	-0.35532	0.72235	0.999793	493.523	-0.105372	0.161412	-0.652812	0.513878	0.999932	432.24	-0.385007	0.188398	-2.04358	0.0409951	0.190477	338.611	-0.263596	0.237181	-1.11137	0.266408	0.73706	338.773	-0.730661	0.213738	-3.41849	0.000629703	0.00622229	199.775	0.0196774	0.247367	0.0795475	0.936597	0.999928	29.8538	-0.218868	0.554935	-0.394403	0.693284	0.999951	217.032	-0.18475	0.215853	-0.855909	0.392048	0.536887
AL359220.1	6459.62	-0.0855095	0.133731	-0.639414	0.522553	0.703571	1124.64	-0.13294	0.128444	-1.03501	0.300665	0.778799	661.889	0.206462	0.166914	1.23694	0.216109	0.397303	572.994	0.0891086	0.153465	0.580644	0.56148	0.999793	954.631	0.0613656	0.134762	0.455362	0.648849	0.999932	814.727	0.0906254	0.147608	0.61396	0.539242	0.762616	427.276	-0.186525	0.207755	-0.897813	0.369285	0.823674	699.708	0.542588	0.16376	3.31332	0.000921956	0.00828935	541.826	-0.145429	0.172595	-0.842604	0.39945	0.999928	108.604	-0.0785999	0.316742	-0.248151	0.804018	0.999951	569.944	0.140827	0.141999	0.99175	0.32132	0.465325
AL355916.2	191.261	-0.197124	0.297679	-0.662204	0.507841	0.692386	28.6602	-0.356188	0.514391	-0.692446	0.488657	0.885699	19.2631	0.542678	0.598118	0.907309	0.364243	0.558427	12.9289	-0.560294	0.75072	-0.746343	0.45546	0.999793	26.4059	-0.0846353	0.522938	-0.161846	0.871427	0.999932	26.5047	-0.186413	0.534194	-0.348961	0.727118	NA	8.54354	0.108663	1.18349	0.0918158	0.926844	0.994756	18.4835	-0.196244	0.633382	-0.309836	0.756686	0.875156	27.9868	-0.156851	0.536714	-0.292244	0.7701	0.999928	3.06551	-0.636511	1.65788	-0.38393	0.70103	NA	19.217	1.41433	0.622142	2.27332	0.0230067	0.0609066
LINC01303	233.575	0.942239	0.277259	3.3984	0.000677801	0.00551878	28.3248	0.864821	0.524846	1.64776	0.0994015	0.505948	17.2009	0.53578	0.635989	0.842437	0.399544	0.592304	12.1921	0.292377	0.75858	0.385427	0.699921	0.999793	24.6555	-0.163298	0.553456	-0.295051	0.767955	0.999932	23.5758	0.452997	0.578376	0.783222	0.433497	NA	23.4516	1.61159	0.760469	2.1192	0.0340735	0.291419	27.115	0.496029	0.535191	0.926825	0.354017	0.572172	10.7668	-0.246239	0.85682	-0.287387	0.773816	0.999928	4.05335	1.22087	1.4155	0.862498	0.388414	0.999951	55.1244	-0.128904	0.345355	-0.373252	0.708961	0.806868
AL355916.1	789.53	1.40558	0.215123	6.53384	6.41036e-11	3.01524e-09	93.4398	0.55908	0.293875	1.90244	0.0571138	0.388683	42.5439	0.551507	0.437098	1.26175	0.20704	0.386262	38.4562	0.468107	0.443693	1.05503	0.291414	0.999793	62.6893	0.317238	0.369231	0.859187	0.390238	0.999932	62.9886	0.430218	0.354188	1.21466	0.224496	NA	109.322	2.70944	0.491739	5.50992	3.59001e-08	4.47929e-06	44.0579	0.635861	0.454638	1.39861	0.161931	0.351777	42.6939	-0.452457	0.447288	-1.01156	0.31175	0.999928	13.5905	1.76728	0.796444	2.21896	0.0264897	0.588897	300.364	-1.61124	0.279763	-5.75931	8.44575e-09	1.31535e-07
HIF1A-AS1	106.11	0.943707	0.426648	2.21191	0.0269727	0.0894299	12.9654	0.359633	0.797412	0.451	0.65199	0.946978	9.35142	0.95891	0.848095	1.13066	0.258197	NA	3.68876	-0.678082	1.44242	-0.4701	0.638283	NA	10.4597	0.227511	0.834663	0.272578	0.785177	0.999932	8.95737	1.17194	0.919604	1.2744	0.202522	NA	15.1788	1.10513	0.937454	1.17886	0.238453	0.712362	8.67903	1.16275	0.949237	1.22493	0.220602	NA	3.77579	-0.0859501	1.44452	-0.0595006	0.952553	0.999928	1.12329	2.52018	2.9344	0.858843	0.390427	NA	29.3554	-0.949388	0.448991	-2.11449	0.0344732	0.0846847
HIF1A	20470.8	-0.286983	0.145073	-1.9782	0.0479057	0.135829	4598.55	-0.00657997	0.0982472	-0.0669736	0.946603	0.991198	2105.84	-0.181255	0.153926	-1.17755	0.238976	0.424043	1601.63	-0.11093	0.120808	-0.918239	0.358494	0.999793	2815.1	-0.0610777	0.112843	-0.541261	0.588328	0.999932	2432.77	-0.0767215	0.128582	-0.596673	0.550726	0.769834	1743.67	-0.221958	0.15792	-1.40551	0.15987	0.613302	2396.39	-0.111625	0.142692	-0.782276	0.434053	0.643292	972.523	-0.0778076	0.153735	-0.506115	0.612776	0.999928	161.214	-0.270327	0.269106	-1.00454	0.31512	0.999951	1371.6	-0.331994	0.106261	-3.12434	0.00178207	0.00724851
HIF1A-AS3	3084.94	0.0520147	0.18071	0.287835	0.773473	0.880996	367.152	0.182587	0.184244	0.991006	0.321682	0.795918	223.527	-0.0255008	0.229816	-0.110962	0.911647	0.955659	183.802	0.152038	0.227921	0.667064	0.504731	0.999793	1020.86	0.453952	0.462321	0.981898	0.32615	0.999932	241.148	0.280824	0.21126	1.32928	0.183755	0.436276	135.426	0.133707	0.331046	0.403894	0.686291	0.95995	356.221	0.341252	0.206309	1.65408	0.0981112	0.25327	179.638	-0.538647	0.256788	-2.09763	0.0359381	0.913515	26.9667	-0.112609	0.641225	-0.175615	0.860596	0.999951	238.204	0.371177	0.327321	1.13398	0.256801	0.395472
SNAPC1	7483.73	-0.062538	0.146955	-0.425559	0.670429	0.815181	1347.41	0.0184208	0.128904	0.142903	0.886366	0.984025	589.304	0.0156623	0.182805	0.0856774	0.931723	0.965944	535.775	0.0573955	0.168945	0.339728	0.734061	0.999793	1157.31	0.0106882	0.14658	0.0729175	0.941872	0.999932	1085.1	0.0153643	0.146382	0.10496	0.916407	0.968296	746.337	-0.0153528	0.177336	-0.0865744	0.93101	0.995143	835.68	-0.0159807	0.14997	-0.106559	0.915138	0.961487	152.176	0.431419	0.292408	1.4754	0.140105	0.999928	51.1097	0.610324	0.421628	1.44754	0.147746	0.999951	716.772	0.568407	0.141087	4.02876	5.60714e-05	0.000359626
SYT16	19715.1	-0.0136494	0.143628	-0.0950327	0.924289	0.963704	3447.23	0.10641	0.108973	0.976478	0.328828	0.801725	2182.93	0.258401	0.158648	1.62877	0.103362	0.239772	1773.42	-0.00921378	0.124938	-0.0737466	0.941212	0.999793	3052.01	0.164708	0.118841	1.38596	0.16576	0.999932	2479.85	0.171387	0.147299	1.16353	0.244614	0.510038	1401.98	-0.102992	0.15202	-0.677488	0.498096	0.89798	3361.29	-0.000932634	0.130825	-0.00712887	0.994312	0.997798	339.047	0.446659	0.245926	1.81623	0.0693349	0.999928	101.944	0.227698	0.313959	0.725248	0.4683	0.999951	1723.02	-0.360642	0.242352	-1.48809	0.136726	0.246699
AL390816.1	60.3137	0.0053004	0.530997	0.00998199	0.992036	0.996351	9.0145	-0.317945	0.926	-0.343353	0.731333	0.962175	9.27173	-0.00506002	0.939236	-0.00538738	0.995702	NA	6.48267	-0.600201	1.04683	-0.573353	0.566406	0.999793	9.02952	0.329115	0.876659	0.375419	0.707349	0.999932	7.7942	0.839964	0.955738	0.878864	0.379475	NA	3.22978	-0.309299	2.03978	-0.151633	0.879476	NA	9.1601	0.00348141	0.944051	0.00368773	0.997058	NA	0	NA	NA	NA	NA	NA	0.11641	-0.430318	4.06596	-0.105834	0.915714	NA	7.56881	-1.07742	0.758458	-1.42054	0.155451	0.272011
AL390816.2	259.257	0.318326	0.291089	1.09357	0.274144	0.469696	49.7673	0.554861	0.425251	1.30478	0.191966	0.661261	21.851	0.723199	0.567908	1.27344	0.20286	0.381145	17.8782	-0.13555	0.627818	-0.215906	0.829061	0.999793	44.2678	0.236901	0.418326	0.566307	0.571185	0.999932	34.1236	0.548413	0.485891	1.12867	0.259036	NA	19.5462	0.321581	0.810569	0.396736	0.691562	0.961051	37.6105	0.223241	0.471558	0.473413	0.635919	0.797293	5.69729	0.16905	1.17731	0.14359	0.885824	0.999928	1.68816	1.42843	2.20786	0.646976	0.517647	NA	27.9518	-0.441157	0.43195	-1.02132	0.307105	0.450122
LINC00644	30.6137	-0.0819387	0.690085	-0.118737	0.905484	0.953931	3.37893	-0.405336	1.45385	-0.278803	0.780396	NA	3.37257	-0.641296	1.40877	-0.455218	0.648952	NA	4.66692	-0.286967	1.20123	-0.238894	0.811188	0.999793	5.2974	-0.228396	1.15031	-0.198552	0.842613	0.999932	3.8622	-0.173832	1.35362	-0.12842	0.897817	NA	1.93263	1.01654	2.5504	0.398581	0.690202	NA	2.43737	-1.44099	1.79501	-0.802776	0.422104	NA	0.557825	1.27706	3.94112	0.324035	0.745912	NA	0.187077	1.34215	4.07168	0.32963	0.741679	NA	5.68859	-0.784209	0.857563	-0.914462	0.360474	0.505252
KCNH5	656.154	0.107962	0.222439	0.485355	0.627424	0.7837	133.668	0.00728912	0.272258	0.0267728	0.978641	0.996418	60.3202	-0.274719	0.370454	-0.741574	0.458345	0.64563	66.0578	0.0935328	0.347667	0.26903	0.787907	0.999793	88.4561	-0.301075	0.313226	-0.961206	0.336449	0.999932	74.7609	0.0346698	0.337929	0.102595	0.918284	0.969586	56.3963	0.748947	0.530421	1.41199	0.157954	0.609292	39.5742	0.140634	0.45384	0.309875	0.756656	0.875156	23.8397	0.810433	0.636809	1.27265	0.203143	0.999928	9.44377	-0.00428917	1.03864	-0.00412959	0.996705	0.999951	98.2624	-2.65915	0.499749	-5.32097	1.03216e-07	1.27807e-06
AL137191.1	25.0348	2.6824	0.897761	2.98788	0.00280919	0.0163655	0.711342	-0.297895	3.41621	-0.0872004	0.930512	NA	0.668665	0.647559	3.66158	0.176852	0.859625	NA	0.394745	-0.451033	4.04906	-0.111392	0.911306	NA	1.14057	2.80169	2.61016	1.07338	0.2831	NA	2.64218	1.92255	1.88208	1.0215	0.307016	NA	4.60835	1.55026	2.38594	0.649749	0.515855	0.905379	0.569067	-1.27631	3.77851	-0.337782	0.735528	NA	0.299643	0.165979	4.02011	0.0412872	0.967067	NA	0.119944	-0.386464	4.05604	-0.0952811	0.924092	NA	19.676	-3.62724	0.721913	-5.02449	5.04784e-07	5.33078e-06
RHOJ	59.2883	1.11228	0.523286	2.12557	0.0335389	0.104907	1.2298	-2.38161	2.53893	-0.938036	0.348226	NA	4.13993	-2.34983	3.86285	-0.608314	0.542979	NA	2.49046	3.44902	2.13512	1.61537	0.10623	NA	2.51873	0.521305	1.5984	0.326143	0.744316	0.999932	2.02298	-0.0197811	2.10019	-0.00941871	0.992485	NA	6.81206	2.02795	1.47088	1.37873	0.167977	0.624846	1.2142	0.975816	2.5531	0.382208	0.702307	NA	10.1627	-0.574081	1.33963	-0.428538	0.66826	0.999928	0.873811	0.860452	3.07896	0.279462	0.77989	NA	26.4298	-2.36684	0.727913	-3.25154	0.00114782	0.00497051
PPP2R5E	29010.1	-0.177733	0.131761	-1.3489	0.177368	0.347596	6250.89	-0.0454826	0.0914964	-0.497098	0.61912	0.937379	2787.48	0.0449405	0.142482	0.315412	0.752449	0.864037	2659.59	-0.0384302	0.106927	-0.359405	0.719292	0.999793	3832.62	0.0692182	0.110298	0.627556	0.530295	0.999932	3476.13	0.0131159	0.118699	0.110497	0.912015	0.96711	2089.77	-0.182953	0.14614	-1.2519	0.210607	0.682534	2638.63	0.0770153	0.127396	0.604533	0.54549	0.732624	2447.91	-0.0503013	0.13179	-0.381679	0.702699	0.999928	447.425	-0.132935	0.197432	-0.673322	0.500743	0.999951	2373.29	0.409065	0.101437	4.03269	5.5141e-05	0.000354413
AL136038.3	249.134	-0.0338694	0.271539	-0.124731	0.900736	0.950943	54.1746	-0.107581	0.387414	-0.277689	0.781251	0.97164	18.9491	0.618389	0.608325	1.01654	0.309371	0.505422	17.9175	0.239126	0.632426	0.378109	0.70535	0.999793	33.3299	0.0695529	0.4966	0.140058	0.888614	0.999932	28.9351	0.400368	0.511386	0.782908	0.433681	NA	30.2635	-0.312371	0.658797	-0.474154	0.63539	0.944923	17.398	0.438716	0.655726	0.669053	0.503461	0.702416	9.44635	0.435534	0.927497	0.46958	0.638655	0.999928	3.52327	1.29855	1.49008	0.87146	0.383503	NA	25.8766	0.881543	0.482269	1.82791	0.0675634	0.143573
WDR89	10306.2	-0.18379	0.136102	-1.35038	0.176894	0.347043	2005.65	-0.0767508	0.10803	-0.71046	0.477419	0.882405	1001.72	0.164893	0.159351	1.03477	0.300774	0.495704	903.04	0.0884626	0.12833	0.689339	0.49061	0.999793	1528.53	-0.0515353	0.120661	-0.42711	0.669299	0.999932	1437.88	0.0912322	0.132036	0.690962	0.489589	0.727591	672.421	-0.0912955	0.181099	-0.504119	0.614178	0.938075	741.834	0.0445198	0.151515	0.293831	0.768887	0.883079	1021.92	0.0430066	0.15116	0.284511	0.776018	0.999928	179.513	0.147692	0.262662	0.562288	0.57392	0.999951	875.646	-0.0137456	0.119395	-0.115127	0.908344	0.942638
AL136038.2	0.622468	-1.48239	4.03445	-0.367432	0.713297	NA	0.122319	-0.240586	4.06289	-0.0592154	0.952781	NA	0	NA	NA	NA	NA	NA	0	NA	NA	NA	NA	NA	0.191652	-0.436646	4.06745	-0.107351	0.91451	NA	0.112779	-0.0256729	4.06253	-0.00631944	0.994958	NA	0	NA	NA	NA	NA	NA	0	NA	NA	NA	NA	NA	0.184926	-0.67992	4.06339	-0.167328	0.867112	NA	0	NA	NA	NA	NA	NA	0	NA	NA	NA	NA	NA
AL136038.5	3757.07	-0.180202	0.143004	-1.26012	0.207627	0.388274	700.074	-0.0736384	0.139148	-0.529207	0.596662	0.930897	375.459	0.0374854	0.189171	0.198156	0.842923	0.917543	296.476	-0.0228946	0.205796	-0.111249	0.911419	0.999793	630.233	-0.0356268	0.145721	-0.244486	0.806854	0.999932	436.248	0.0384945	0.171807	0.224056	0.822714	0.92389	267.282	-0.170046	0.245976	-0.69131	0.489371	0.894287	305.499	0.120106	0.195096	0.615626	0.538141	0.728091	323.918	-0.0192966	0.200065	-0.0964516	0.923162	0.999928	69.3369	0.0181656	0.366222	0.0496027	0.960439	0.999951	331.998	0.461647	0.147341	3.13318	0.00172925	0.00706011
SGPP1	26710.1	-0.404984	0.13464	-3.00789	0.00263064	0.0155512	5161.54	-0.169854	0.0919338	-1.84757	0.0646646	0.414468	2805.56	-0.264658	0.1479	-1.78943	0.0735452	0.188478	2603.82	-0.190211	0.104711	-1.81654	0.0692871	0.918126	4037.96	-0.108931	0.113026	-0.963764	0.335164	0.999932	3951.86	-0.106163	0.119008	-0.892066	0.372357	0.633018	1656.44	-0.334223	0.150878	-2.21518	0.0267477	0.254829	1986.45	-0.273557	0.133105	-2.0552	0.0398599	0.134912	2275.12	-0.0916454	0.13351	-0.686433	0.49244	0.999928	502.206	-0.282678	0.198919	-1.42107	0.155296	0.999951	1857.47	-0.0413481	0.146416	-0.282402	0.777635	0.854216
SYNE2	92349.4	-0.22325	0.128001	-1.74413	0.0811371	0.198442	18236.6	-0.157736	0.0880417	-1.7916	0.073197	0.434472	11642.2	-0.0284373	0.135144	-0.210422	0.833338	0.911455	8025.16	-0.135123	0.0960291	-1.4071	0.159397	0.999793	12578.7	-0.0864031	0.105792	-0.81673	0.414083	0.999932	9803.44	-0.00546387	0.116749	-0.0468003	0.962672	0.985601	4421.28	-0.141	0.135851	-1.0379	0.299316	0.768921	7178.38	-0.105172	0.118666	-0.886284	0.375464	0.591952	10476.2	-0.159218	0.131435	-1.21138	0.225749	0.999928	2005.55	-0.27164	0.157481	-1.72491	0.0845431	0.994844	8390.81	0.588025	0.151616	3.87838	0.000105153	0.000622203
ESR2	5255.16	0.354243	0.148658	2.38294	0.0171748	0.0639337	833.916	0.251842	0.131588	1.91387	0.055637	0.38297	687.059	0.628282	0.189438	3.31655	0.000911351	0.00677027	375.6	0.257241	0.164671	1.56215	0.118252	0.999793	636.792	0.158182	0.15458	1.02331	0.306163	0.999932	624.813	0.523273	0.168528	3.10496	0.00190302	0.0315208	243.05	0.902635	0.343746	2.62588	0.00864265	0.127316	421.027	0.268148	0.1827	1.46769	0.142188	0.324309	663.273	0.0819856	0.162072	0.505859	0.612956	0.999928	136.397	0.129304	0.29083	0.444602	0.656607	0.999951	809.9	-0.471056	0.156433	-3.01123	0.00260191	0.00998722
AL161756.1	129.302	0.0759207	0.350596	0.216548	0.828561	0.912012	27.3894	0.411879	0.53431	0.770862	0.440789	0.867304	16.401	-0.313358	0.646278	-0.484866	0.627772	0.779146	9.2046	0.183416	0.864434	0.212181	0.831966	0.999793	15.8319	-0.007547	0.693727	-0.0108789	0.99132	0.999932	11.1158	0.233011	0.80968	0.287781	0.773514	NA	15.3689	0.45408	0.929574	0.488482	0.625209	0.94203	11.4128	0.449786	0.79673	0.56454	0.572387	NA	6.55671	0.236239	1.07845	0.219054	0.826608	0.999928	1.17026	-0.0315095	2.4949	-0.0126295	0.989923	NA	17.9463	-1.4687	0.480206	-3.05848	0.00222465	0.00874534
AL161756.3	9.23868	0.49846	1.20268	0.414459	0.678538	0.820545	2.28996	1.71312	1.75567	0.975764	0.329181	NA	0.847667	-1.31181	3.04872	-0.430283	0.66699	NA	0.764202	0.330471	3.52843	0.0936596	0.92538	NA	2.49174	1.60371	1.68534	0.951565	0.341318	0.999932	0.918917	0.488209	2.83201	0.172389	0.863131	NA	0.747129	1.68165	3.98747	0.421734	0.673219	NA	0.862479	-0.0476187	2.884	-0.0165113	0.986826	NA	0.159462	-0.735649	4.07308	-0.180612	0.856672	NA	0	NA	NA	NA	NA	NA	0.71903	-2.02678	2.81586	-0.719771	0.471666	NA
MTHFD1	9347.61	-0.447022	0.158633	-2.81797	0.00483288	0.0247034	2553.37	-0.155496	0.114021	-1.36375	0.172647	0.637874	1089.84	-0.238279	0.165214	-1.44224	0.149235	0.311273	819.575	-0.122214	0.143405	-0.85223	0.394087	0.999793	1112.01	-0.215336	0.132878	-1.62056	0.105113	0.891594	1010.05	-0.328983	0.164105	-2.00472	0.0449934	0.20085	774.629	-0.336592	0.187034	-1.79963	0.0719189	0.428822	726.399	-0.380086	0.162561	-2.33811	0.0193816	0.0801473	448.132	-0.0844101	0.194524	-0.43393	0.664339	0.999928	62.9716	-0.23569	0.400087	-0.589097	0.555796	0.999951	571.044	-0.203092	0.123425	-1.64547	0.0998726	0.194121
AL122035.1	748.983	-0.268871	0.186317	-1.44308	0.148998	0.307207	165.42	-0.189337	0.230723	-0.820625	0.41186	0.85016	110.398	0.121829	0.277951	0.438312	0.66116	0.803789	66.6614	-0.0994897	0.341191	-0.291595	0.770596	0.999793	99.8485	0.0101124	0.288136	0.035096	0.972003	0.999932	90.9587	-0.0781904	0.304111	-0.257111	0.797093	0.912387	47.7104	-0.0811833	0.53184	-0.152646	0.878677	0.991013	65.1902	-0.0830172	0.359436	-0.230965	0.817342	0.911186	33.2308	-0.40561	0.498908	-0.812995	0.416221	0.999928	7.61344	-0.307776	1.02004	-0.30173	0.762858	0.999951	57.7961	-1.03201	0.334974	-3.08085	0.00206412	0.0082064
AL122035.2	28.5755	-0.388759	0.698946	-0.556207	0.578069	0.748633	5.78908	-0.232738	1.11365	-0.208987	0.834459	NA	3.84937	-0.371006	1.29029	-0.287536	0.773702	NA	3.90528	-0.460402	1.30611	-0.352498	0.724465	NA	5.08648	-0.205417	1.17863	-0.174285	0.861641	0.999932	2.75384	-1.50432	1.75651	-0.856425	0.391763	NA	1.1274	-0.391534	3.12163	-0.125426	0.900186	NA	1.7527	0.105283	1.92827	0.0545994	0.956458	NA	1.88997	-0.380002	1.9272	-0.197178	0.843688	0.999928	0.11641	-0.430318	4.06596	-0.105834	0.915714	NA	2.0928	-0.611093	1.3138	-0.465133	0.641836	0.755085
ZBTB25	2309.67	-0.252311	0.159105	-1.58581	0.112782	0.251932	526.408	-0.0157439	0.150219	-0.104806	0.916529	0.986416	274.929	-0.0686058	0.208728	-0.328684	0.742394	0.858175	195.707	-0.158691	0.231055	-0.686811	0.492202	0.999793	376.204	-0.0152495	0.173363	-0.0879631	0.929906	0.999932	270.023	-0.113686	0.20357	-0.558461	0.576529	0.787456	165.631	-0.076844	0.301027	-0.255273	0.798513	0.979666	184.34	-0.293033	0.23134	-1.26668	0.20527	0.409647	93.5892	0.0674151	0.31173	0.216261	0.828784	0.999928	25.2735	0.0404383	0.585644	0.0690492	0.94495	0.999951	175.753	-0.0791467	0.193637	-0.408738	0.682732	0.786619
AKAP5	249.234	-0.143953	0.268794	-0.535551	0.592269	0.759071	54.0256	0.201366	0.388573	0.51822	0.604305	0.933246	39.3793	-0.356545	0.434431	-0.820716	0.411808	0.603247	20.0877	0.171892	0.593224	0.289759	0.772	0.999793	31.3329	-0.410674	0.489127	-0.839607	0.401129	0.999932	24.9712	-0.118194	0.563343	-0.209808	0.833817	NA	17.6412	0.0457958	0.848176	0.0539933	0.956941	0.996957	16.2748	0.201841	0.693448	0.291068	0.770999	0.884516	9.35951	-0.622038	0.908927	-0.684365	0.493745	0.999928	2.52057	1.19136	1.82437	0.653027	0.513739	NA	25.4251	-0.479448	0.468978	-1.02232	0.306628	0.449738
ZBTB1	6430.19	-0.0641176	0.141783	-0.452224	0.651108	0.800587	1225.85	0.0537627	0.117333	0.458207	0.646804	0.945217	765.848	0.15015	0.172513	0.870368	0.384099	0.57678	537.131	-0.0078303	0.156682	-0.0499756	0.960142	0.999793	948.777	-0.0567919	0.140183	-0.405127	0.685384	0.999932	765.986	-0.00040867	0.155264	-0.0026321	0.9979	0.999086	423.03	0.0211202	0.210129	0.100511	0.919939	0.994135	573.906	0.137968	0.162268	0.850246	0.395188	0.608824	370.819	0.105534	0.187758	0.562076	0.574064	0.999928	165.749	0.375386	0.266424	1.40898	0.158842	0.999951	603.496	0.574153	0.108492	5.29214	1.20897e-07	1.47356e-06
AL049869.3	777.24	0.203581	0.190105	1.07089	0.284221	0.48112	121.477	0.061601	0.265962	0.231616	0.816836	0.976255	77.7262	0.228306	0.335114	0.681278	0.495696	0.676959	55.7545	-0.100762	0.376576	-0.267575	0.789027	0.999793	102.463	-0.0212506	0.286713	-0.0741181	0.940916	0.999932	82.8292	0.178051	0.315999	0.563454	0.573126	0.785171	57.3645	0.617466	0.545804	1.1313	0.257931	0.730873	61.6266	0.0312296	0.368755	0.0846894	0.932508	0.970218	50.4816	-0.39076	0.416992	-0.937093	0.348711	0.999928	24.1258	0.0778207	0.619344	0.12565	0.900009	0.999951	112.182	0.473624	0.215298	2.19985	0.0278173	0.0710468
HSPA2	10619.9	1.76665	0.191168	9.24132	2.43464e-20	2.96831e-18	1450.83	0.886189	0.147554	6.00586	1.90325e-09	4.4404e-07	966.431	1.18685	0.178243	6.65858	2.76476e-11	4.50027e-09	405.062	0.79473	0.17766	4.47331	7.70173e-06	0.00167303	781.769	0.573199	0.145327	3.94419	8.00685e-05	0.0144079	670.763	1.08017	0.184995	5.83891	5.25427e-09	9.4862e-07	724.928	1.70838	0.57139	2.98986	0.00279104	0.0582155	778.305	1.13681	0.169838	6.69346	2.17956e-11	3.93473e-09	358.747	1.21124	0.212878	5.68983	1.27164e-08	5.03499e-06	185.401	1.73406	0.327136	5.30072	1.15346e-07	2.16606e-05	3221.7	1.43952	0.164991	8.72484	2.66566e-18	1.75108e-16
PPP1R36	8483.77	3.96813	0.6524	6.08235	1.18433e-09	4.5293e-08	301.508	1.89948	0.604094	3.14435	0.00166456	0.0493745	226.145	1.72972	0.325129	5.32011	1.03702e-07	5.58877e-06	155.904	1.573	0.28641	5.49214	3.97089e-08	1.94635e-05	237.605	1.07371	0.529443	2.028	0.0425601	0.673388	330.633	2.29128	0.631004	3.63116	0.000282147	0.00979869	846.723	5.5023	1.03332	5.32489	1.01016e-07	1.16236e-05	252.215	2.35179	0.787859	2.98504	0.00283538	0.0192789	161.653	1.86924	0.344248	5.42992	5.63788e-08	2.00527e-05	181.865	2.28298	0.361804	6.30999	2.79048e-10	7.42359e-08	4112.44	0.372547	0.263115	1.41591	0.156802	0.273748
AL049869.2	4289.48	4.25822	1.12812	3.7746	0.000160262	0.00178472	226.312	2.22549	0.909979	2.44565	0.0144592	0.189143	134.202	1.62613	0.743146	2.18817	0.0286571	0.095854	100.704	1.60887	0.406642	3.95646	7.60673e-05	0.0119189	172.312	1.49106	0.691502	2.15626	0.0310636	0.606163	202.631	2.51432	0.924742	2.71894	0.00654914	0.0646061	614.966	6.06148	1.48493	4.08201	4.46481e-05	0.00212437	176.319	2.75086	1.12845	2.43773	0.0147798	0.0662207	100.301	1.94297	0.989713	1.96316	0.0496271	0.999928	72.6144	2.31938	0.517771	4.47955	7.48004e-06	0.000932785	2031.34	-0.778117	0.326391	-2.384	0.0171255	0.0478835
PLEKHG3	3575.63	0.0300505	0.144175	0.208431	0.834892	0.914917	810.663	0.133188	0.13042	1.02122	0.307148	0.784154	501.402	0.309592	0.180003	1.71992	0.0854463	0.209506	309.476	-0.0343159	0.179761	-0.190898	0.848606	0.999793	450.448	0.148379	0.165199	0.898183	0.369088	0.999932	331.54	0.0451309	0.182812	0.246871	0.805008	0.915912	206.323	0.234855	0.27219	0.862836	0.388228	0.837689	442.269	0.205576	0.173299	1.18625	0.235525	0.44686	220.2	0.360327	0.229068	1.57301	0.115716	0.999928	36.3245	0.276013	0.492918	0.559958	0.575508	0.999951	333.275	-0.638401	0.154079	-4.14333	3.42292e-05	0.000233151
SPTB	183.737	0.462361	0.308907	1.49677	0.134454	0.285846	35.6481	0.333177	0.459912	0.724438	0.468797	0.878635	27.4061	0.64746	0.517806	1.25039	0.211157	0.391093	12.1602	-0.360261	0.758917	-0.474705	0.634998	0.999793	24.7118	0.41628	0.541372	0.768936	0.441932	0.999932	14.6595	0.878339	0.709674	1.23767	0.21584	NA	10.3566	-0.218652	1.1962	-0.182789	0.854964	0.987144	21.4595	0.98232	0.704685	1.39398	0.163322	0.353665	8.90944	1.10716	0.962882	1.14984	0.250208	0.999928	2.61684	-0.471563	1.72822	-0.272861	0.78496	NA	27.3325	-0.757362	0.476031	-1.59099	0.111611	0.211565
CHURC1	25060.1	-0.395339	0.145482	-2.71744	0.00657889	0.0312344	6097.71	-0.0837427	0.0937819	-0.892951	0.371883	0.828677	2088.29	-0.43091	0.161911	-2.66141	0.00778146	0.0359346	1700.31	-0.0234691	0.12092	-0.194088	0.846107	0.999793	3482.23	-0.131968	0.11324	-1.16538	0.243865	0.999932	3293.59	-0.214106	0.12727	-1.68229	0.0925124	0.300045	2691.32	-0.197529	0.14542	-1.35833	0.174359	0.633376	2102.42	-0.374668	0.13466	-2.78232	0.00539715	0.0312288	1251.38	0.0283785	0.147513	0.19238	0.847445	0.999928	312.275	0.041989	0.217071	0.193434	0.846619	0.999951	1596.4	-0.186772	0.110883	-1.6844	0.0921049	0.182116
GPX2	53.3428	-0.502523	0.533705	-0.941575	0.34641	0.546473	7.59228	-0.269257	1.00295	-0.268465	0.788341	NA	3.96361	-2.15568	1.43005	-1.50742	0.131704	NA	5.01499	-0.0614638	1.15616	-0.0531618	0.957603	0.999793	8.56109	-0.661507	0.914947	-0.723001	0.46968	0.999932	6.85346	-0.198254	1.05727	-0.187515	0.851257	NA	5.85043	-0.184157	1.40468	-0.131103	0.895694	0.992793	3.53597	0.709776	1.39138	0.510123	0.609965	NA	2.06653	0.903193	1.98019	0.456115	0.648307	0.999928	2.5277	-0.726838	1.71035	-0.424963	0.670863	NA	3.89514	1.0562	1.24701	0.846985	0.397003	0.542058
RAB15	2048.52	-0.736979	0.182319	-4.04224	5.29421e-05	0.000729049	493.539	-0.550817	0.162405	-3.39163	0.00069478	0.0273377	200.878	-0.713802	0.242852	-2.93925	0.00329012	0.0185302	178.888	-0.410558	0.245549	-1.672	0.0945241	0.999793	284.954	-0.309999	0.194267	-1.59574	0.110546	0.908048	254.405	-0.621022	0.230944	-2.68906	0.00716541	0.0684021	183.01	-0.415179	0.29705	-1.39768	0.16221	0.616559	171.803	-0.593616	0.247126	-2.40208	0.0163021	0.0710019	80.1949	-0.300869	0.343006	-0.877153	0.380403	0.999928	19.4947	-0.363262	0.663284	-0.547671	0.583918	0.999951	107.908	-0.618704	0.232166	-2.66492	0.00770067	0.0249282
FNTB	4471.74	-0.197453	0.144885	-1.36282	0.172938	0.34164	947.382	-0.0351467	0.121571	-0.289105	0.772501	0.969403	435.139	0.0921868	0.18127	0.508562	0.611059	0.766909	383.015	-0.0317219	0.163086	-0.194511	0.845776	0.999793	773.683	0.0219266	0.145002	0.151216	0.879805	0.999932	499.174	0.0263628	0.162055	0.162679	0.870771	0.947264	304.405	-0.183693	0.24031	-0.764402	0.444628	0.873152	436.14	0.149613	0.171746	0.871131	0.383682	0.599667	280.032	-0.0787894	0.20662	-0.381325	0.702962	0.999928	74.1881	-0.294156	0.366651	-0.802279	0.422392	0.999951	321.213	0.0430061	0.168619	0.25505	0.798685	0.869245
AL139022.2	1.46262	-2.49617	3.49715	-0.713775	0.475366	NA	0.366957	-0.868672	4.03844	-0.215101	0.829689	NA	0.142946	-0.479097	4.0634	-0.117906	0.906142	NA	0	NA	NA	NA	NA	NA	0	NA	NA	NA	NA	NA	0.151847	1.6936	4.06557	0.416572	0.676992	NA	0	NA	NA	NA	NA	NA	0.170106	-0.958998	4.07753	-0.235191	0.814061	NA	0.292858	0.268189	4.06396	0.0659921	0.947384	NA	0.119944	-0.386464	4.05604	-0.0952811	0.924092	NA	0.0782872	0	4.40746	0	1	NA
MAX	9880.22	-0.155286	0.135846	-1.14311	0.252995	0.444454	1975.61	0.0597905	0.105601	0.566191	0.571264	0.920351	845.615	0.0922664	0.159723	0.577665	0.56349	0.731043	716.301	0.0493776	0.138786	0.355782	0.722004	0.999793	1174.23	0.0745764	0.126716	0.588531	0.556176	0.999932	1359.3	-0.0251636	0.132849	-0.189415	0.849768	0.9377	994.567	-0.0955662	0.162844	-0.586859	0.557299	0.920831	1040.14	0.087776	0.142721	0.61502	0.538542	0.728285	719.62	-0.0277424	0.161276	-0.172018	0.863424	0.999928	188.133	0.0401955	0.250484	0.160471	0.87251	0.999951	802.837	-0.232022	0.096967	-2.39279	0.0167208	0.0469068
AL139022.1	618.255	-0.305405	0.205733	-1.48447	0.137685	0.290614	105.396	-0.0727547	0.285687	-0.254666	0.798981	0.976073	52.9811	0.205967	0.396565	0.519377	0.603498	0.761275	46.9662	-0.400168	0.400048	-1.0003	0.317165	0.999793	82.7041	0.0698976	0.32269	0.216609	0.828513	0.999932	94.0152	-0.211693	0.297912	-0.710589	0.477339	0.719237	62.7059	-0.373405	0.464501	-0.803884	0.421464	0.860867	61.6339	-0.030097	0.36693	-0.0820237	0.934628	0.971018	46.3463	0.0175126	0.457045	0.0383171	0.969435	0.999928	12.2737	-0.204967	0.845793	-0.242337	0.808519	0.999951	47.5109	0.188854	0.5086	0.37132	0.710399	0.80779
LINC02324	28.1922	0.314927	0.71814	0.438532	0.661001	0.807863	2.309	-1.53864	1.85753	-0.828327	0.407485	NA	0.763169	-1.40533	3.19937	-0.439252	0.660479	NA	2.20746	-0.209857	1.80186	-0.116466	0.907283	NA	3.98503	0.0323267	1.32201	0.0244527	0.980492	0.999932	2.03271	-1.46844	2.12368	-0.691462	0.489275	NA	3.16723	0.541224	2.23023	0.242676	0.808256	NA	2.57539	-0.273194	1.68237	-0.162386	0.871002	NA	0.67858	0.764156	3.61719	0.211257	0.832687	NA	0.596185	-1.90048	4.00103	-0.474998	0.634789	NA	7.3977	-0.679177	0.806484	-0.842146	0.399706	0.54468
AL355076.2	307.936	0.0160181	0.259691	0.0616814	0.950817	0.976149	40.3178	-0.00187271	0.438819	-0.0042676	0.996595	0.999712	28.2503	-0.185174	0.507817	-0.364646	0.715375	0.840003	19.9983	-0.180228	0.592407	-0.30423	0.760953	0.999793	38.2017	-0.289403	0.458492	-0.631206	0.527906	0.999932	41.0094	-0.289232	0.446281	-0.648094	0.516924	NA	22.6562	0.533819	0.760286	0.702129	0.482599	0.891079	33.4879	-0.0355856	0.482457	-0.0737592	0.941202	0.973684	23.0016	0.190448	0.615721	0.309309	0.757086	0.999928	6.3536	-0.128389	1.11395	-0.115256	0.908242	0.999951	49.4457	-1.4514	0.297002	-4.88683	1.02471e-06	1.00362e-05
FUT8	51324.2	-0.428746	0.147251	-2.91167	0.00359505	0.019691	11157.5	-0.226058	0.104509	-2.16304	0.030538	0.284185	5815.63	-0.221179	0.149351	-1.48094	0.138623	0.295941	5470.47	-0.240666	0.113034	-2.12914	0.0332423	0.699795	7650.2	-0.0413562	0.107095	-0.386163	0.699376	0.999932	7833.53	-0.203643	0.131058	-1.55384	0.120223	0.344819	3477.2	-0.331921	0.147492	-2.25043	0.0244216	0.241997	4989.87	-0.296183	0.124279	-2.38321	0.0171626	0.0735338	980.607	-0.0119854	0.21042	-0.0569594	0.954578	0.999928	341.131	-0.102983	0.230873	-0.446059	0.655555	0.999951	3015.85	-0.00807696	0.155461	-0.051955	0.958565	0.974558
FUT8-AS1	225.096	-0.668106	0.293353	-2.27748	0.0227575	0.0790574	47.4663	-0.421927	0.404508	-1.04306	0.29692	0.776377	18.9074	-0.818514	0.612447	-1.33647	0.181397	0.353925	19.5972	-0.277306	0.617929	-0.448767	0.653599	0.999793	26.8856	-0.0255625	0.548389	-0.0466137	0.962821	0.999932	43.1322	-0.617635	0.458681	-1.34654	0.178127	NA	21.8968	-0.620357	0.802368	-0.773158	0.439429	0.871286	25.4245	-0.153784	0.554268	-0.277454	0.781431	0.890002	2.87797	-1.22188	1.60009	-0.763636	0.445084	0.999928	0.90548	-1.16682	3.21173	-0.3633	0.716381	NA	10.0757	-0.203984	0.757008	-0.26946	0.787575	0.861917
AL391261.2	27.1757	2.23963	0.777502	2.88055	0.00396986	0.0212544	1.955	-0.320251	2.0027	-0.15991	0.872952	NA	0.655795	1.54377	3.36042	0.459399	0.645948	NA	0.298387	1.97984	4.03041	0.491225	0.623268	NA	1.32181	-1.49051	2.29865	-0.648429	0.516707	NA	1.93164	-0.115	2.07026	-0.0555487	0.955701	NA	3.35469	4.0228	2.31432	1.73822	0.0821721	NA	0.354956	1.29404	4.04962	0.319546	0.749313	NA	0.57322	1.34841	3.84835	0.350387	0.726048	NA	0.316363	1.84619	4.03513	0.457528	0.647291	NA	12.7385	-1.35806	0.654523	-2.07489	0.0379966	0.0913306
LINC02290	15.1973	0.200183	0.954	0.209835	0.833796	0.914501	2.36258	-0.135745	1.97165	-0.0688483	0.94511	NA	1.7718	3.19793	2.15961	1.48079	0.138663	NA	1.44847	-0.632311	2.16495	-0.292067	0.770236	NA	2.39662	-0.925798	1.67816	-0.551675	0.581171	0.999932	1.46047	-0.0878156	2.24458	-0.0391234	0.968792	NA	1.57138	2.32288	2.79036	0.832465	0.405147	NA	2.62837	-0.227374	1.62921	-0.139561	0.889007	NA	0	NA	NA	NA	NA	NA	0	NA	NA	NA	NA	NA	2.01208	-3.66412	1.72756	-2.12098	0.0339232	0.0836362
AL359232.1	1269.8	0.286731	0.178911	1.60264	0.109013	0.246164	257.49	-0.0256529	0.191294	-0.134102	0.893322	0.984357	100.356	-0.150301	0.288787	-0.520455	0.602746	0.760663	106.159	-0.0580528	0.275386	-0.210805	0.833039	0.999793	134.452	-0.160668	0.272035	-0.590617	0.554777	0.999932	149.398	-0.171127	0.276242	-0.619481	0.5356	0.759698	130.774	0.600852	0.385185	1.55991	0.118782	0.542135	70.5807	0.147204	0.366526	0.401619	0.687965	0.833034	26.2604	-0.0934567	0.557787	-0.167549	0.866938	0.999928	9.34558	0.00610159	0.913592	0.00667868	0.994671	0.999951	256.89	-1.20304	0.209308	-5.74769	9.04705e-09	1.40175e-07
AL157997.1	14.6981	0.257358	1.03305	0.249123	0.803265	0.897424	2.30246	-0.157431	1.92671	-0.08171	0.934877	NA	0.761085	-1.16149	3.15463	-0.368186	0.712735	NA	1.00927	0.695753	2.69817	0.257861	0.796514	NA	1.58762	-0.319854	2.09482	-0.152688	0.878644	NA	1.73578	0.471347	1.92956	0.244277	0.807016	NA	1.45974	0.849862	3.06976	0.27685	0.781895	NA	0.809281	0.452462	3.02927	0.149363	0.881267	NA	0.133396	1.05419	4.0675	0.259173	0.795501	NA	0.225398	0.425899	4.04778	0.105218	0.916203	NA	4.63118	-3.91628	1.17648	-3.32882	0.000872139	0.00392716
CCDC196	158.414	0.171363	0.343525	0.498836	0.617895	0.776797	33.4737	-0.130967	0.47983	-0.272944	0.784897	0.972622	12.5908	-0.119331	0.744378	-0.16031	0.872637	NA	10.4821	-0.273918	0.818755	-0.334554	0.737962	0.999793	16.8926	-0.195245	0.65901	-0.296271	0.767023	0.999932	16.1775	-0.596892	0.689797	-0.865316	0.386865	NA	17.8586	0.540369	0.909512	0.594131	0.552424	0.91948	7.99765	-0.0529855	0.948186	-0.0558809	0.955437	NA	4.00836	-0.0354335	1.35738	-0.0261043	0.979174	0.999928	0.646484	-2.49839	3.67283	-0.680237	0.496354	NA	32.5612	-1.36801	0.3706	-3.69134	0.000223075	0.00119985
GPHN	65271.1	0.515988	0.144887	3.56132	0.000368992	0.00344573	12576.3	0.221837	0.0928711	2.38865	0.0169104	0.204482	8425.86	0.641864	0.154393	4.15733	3.21991e-05	0.000495649	5654.29	0.11692	0.102919	1.13604	0.25594	0.999793	5804.41	0.0843979	0.111264	0.758539	0.448128	0.999932	7228.24	0.293	0.123737	2.36792	0.0178885	0.117077	4333.83	0.782251	0.434806	1.79908	0.0720063	0.428822	5157.2	0.579643	0.121505	4.77054	1.83733e-06	6.91936e-05	3270.43	0.204721	0.133671	1.53152	0.125641	0.999928	588.249	0.490415	0.189696	2.58527	0.00973021	0.30939	10932	0.219267	0.0913471	2.40037	0.0163784	0.0461369
FAM71D	523.667	1.66166	0.312908	5.31039	1.09391e-07	3.06737e-06	63.7931	0.76691	0.367764	2.08533	0.0370391	0.314167	24.5422	0.632171	0.554044	1.14101	0.253865	0.441645	22.6896	0.747799	0.560216	1.33484	0.181929	0.999793	34.4507	0.627048	0.479442	1.30787	0.190917	0.999932	40.5081	0.672006	0.463061	1.45123	0.146717	NA	95.4974	3.34565	0.531218	6.29807	3.01384e-10	5.42806e-08	28.8663	0.81864	0.551389	1.48469	0.137627	0.317161	22.9925	0.45292	0.595899	0.760062	0.447218	0.999928	4.19827	1.67068	1.4038	1.19011	0.234002	0.999951	256.103	-3.79591	0.262985	-14.4339	3.16625e-47	3.90457e-44
MPP5	14190.4	0.193934	0.138603	1.3992	0.161752	0.325748	2328.31	0.139458	0.108271	1.28805	0.197729	0.669278	1480.46	0.450036	0.166789	2.69824	0.0069708	0.0329026	1134.86	0.152892	0.1286	1.18889	0.234483	0.999793	2072.96	0.123946	0.118272	1.04798	0.294649	0.999932	1846.86	0.160604	0.135359	1.1865	0.235423	0.499543	950.672	0.0983105	0.173236	0.567494	0.570379	0.926063	1680.68	0.513824	0.140208	3.66473	0.000247596	0.00302979	662.634	0.255994	0.171778	1.49026	0.136156	0.999928	265.91	0.0473052	0.22668	0.208687	0.834692	0.999951	1702.57	0.208301	0.122007	1.70729	0.0877681	0.175433
AL135978.2	974.067	0.509875	0.205741	2.47824	0.0132032	0.0525506	133.417	0.147844	0.279303	0.529333	0.596575	0.930897	102.079	0.649791	0.314161	2.06834	0.0386082	0.118723	56.7108	0.410288	0.371738	1.1037	0.269723	0.999793	121.406	0.243327	0.261665	0.929921	0.352412	0.999932	111.842	0.299555	0.299921	0.99878	0.317901	0.582637	75.3475	0.276222	0.447816	0.616819	0.537354	0.913601	109.668	0.77879	0.303977	2.562	0.010407	0.0508523	68.0601	0.244557	0.372067	0.657295	0.510991	0.999928	16.3223	0.259232	0.705508	0.367441	0.71329	0.999951	163.538	-0.0211682	0.202637	-0.104464	0.916801	0.948222
ATP6V1D	13163.7	0.0187302	0.131296	0.142656	0.886562	0.944212	2308.34	0.0865569	0.105263	0.822294	0.410909	0.849713	1186.32	0.231116	0.164571	1.40435	0.160214	0.326545	775.939	0.0870601	0.136901	0.635934	0.524819	0.999793	1710.55	0.137405	0.124007	1.10804	0.267843	0.999932	1474	0.0876558	0.129467	0.677051	0.498374	0.733174	1086.95	0.19892	0.161545	1.23136	0.218187	0.691581	1697.72	0.276242	0.136777	2.01965	0.0434195	0.143514	1363.21	-0.113439	0.156507	-0.724819	0.468563	0.999928	272.598	0.201809	0.230947	0.873833	0.382209	0.999951	1304.27	0.225752	0.137692	1.63954	0.101101	0.195863
EIF2S1	25665.7	-0.246112	0.142392	-1.72842	0.0839131	0.203329	6548.91	-0.0253588	0.0981572	-0.258349	0.796137	0.975033	2494.16	-0.146576	0.148711	-0.985642	0.324309	0.520316	1812.19	-0.0131589	0.117112	-0.112362	0.910536	0.999793	2637.03	-0.0622112	0.119542	-0.520415	0.602774	0.999932	2760.49	-0.16874	0.134624	-1.25342	0.210054	0.467737	2426	-0.105565	0.139398	-0.757287	0.448878	0.874078	2581.02	-0.129225	0.14664	-0.881243	0.378186	0.594726	1909.27	-0.138373	0.147623	-0.937341	0.348583	0.999928	294.432	0.0277967	0.221623	0.125423	0.900188	0.999951	1974.67	0.0959812	0.111854	0.858092	0.390842	0.535721
PLEK2	439.711	0.152406	0.220191	0.692151	0.488843	0.676623	82.33	0.492991	0.321037	1.53562	0.124631	0.558518	33.1597	-0.464689	0.471304	-0.985964	0.324151	0.520195	23.6504	0.329004	0.583976	0.563386	0.573172	0.999793	54.3847	-0.0457341	0.384473	-0.118953	0.905313	0.999932	48.7213	-0.190065	0.403759	-0.470739	0.637827	NA	48.7454	0.527549	0.533589	0.988679	0.32282	0.78941	77.2562	-0.291857	0.330052	-0.884276	0.376547	0.592897	9.67683	0.244867	0.927716	0.263946	0.791821	0.999928	3.85105	-0.583259	1.505	-0.387548	0.69835	0.999951	61.1763	-0.867976	0.283545	-3.06116	0.0022048	0.00868427
TMEM229B	164.255	1.19218	0.352577	3.38132	0.00072138	0.00580302	22.0803	0.990173	0.591061	1.67524	0.0938862	0.491617	16.4637	1.28905	0.73803	1.74661	0.0807057	0.200818	8.60803	0.468925	0.986441	0.475371	0.634523	0.999793	10.1517	0.0885816	0.939143	0.0943217	0.924854	0.999932	14.3998	0.702744	0.71204	0.986944	0.32367	NA	16.318	1.44908	0.910646	1.59127	0.111549	0.527162	13.4011	0.964226	0.788476	1.2229	0.221368	NA	9.70192	1.08246	0.894097	1.21067	0.226022	0.999928	12.3313	0.595313	0.815925	0.729617	0.465624	0.999951	48.4388	-1.29736	0.466665	-2.78006	0.0054348	0.0186452
PLEKHH1	2358.52	-0.423977	0.154072	-2.75181	0.0059267	0.0288479	413.081	-0.134815	0.160144	-0.841838	0.399879	0.84395	243.523	-0.207572	0.22023	-0.942524	0.345924	0.541052	186.793	-0.13163	0.214845	-0.612672	0.540093	0.999793	285.841	-0.169232	0.185838	-0.910639	0.362486	0.999932	288.637	-0.299224	0.198672	-1.50612	0.132036	0.364083	154.681	-0.176	0.312187	-0.563765	0.572914	0.927098	176.053	-0.331439	0.23892	-1.38724	0.165369	0.356116	192.569	-0.251254	0.238049	-1.05547	0.291209	0.999928	234.044	-0.498182	0.234136	-2.12774	0.0333584	0.658108	180.975	-0.226405	0.240281	-0.942249	0.346065	0.491326
PIGH	4035.03	-0.173127	0.15286	-1.13258	0.257389	0.449815	913.241	0.103487	0.129348	0.800069	0.423671	0.858029	331.661	-0.00554322	0.197995	-0.0279968	0.977665	0.989096	248.807	0.0675346	0.19794	0.341187	0.732963	0.999793	398.881	-0.00913382	0.168109	-0.0543327	0.95667	0.999932	492.537	0.0492369	0.162624	0.302765	0.762069	0.8956	400.117	-0.0853076	0.221549	-0.38505	0.7002	0.96153	340.109	-0.146549	0.19094	-0.767515	0.442775	0.651173	464.123	0.0127022	0.179946	0.0705885	0.943725	0.999928	140.815	0.169205	0.309874	0.546045	0.585035	0.999951	329.738	-0.0126258	0.170882	-0.0738858	0.941101	0.963547
ARG2	5251.77	-0.150185	0.144463	-1.03961	0.298523	0.496533	826.919	-0.0089809	0.140073	-0.0641158	0.948878	0.991209	595.699	-0.178806	0.169602	-1.05427	0.291761	0.486712	403.814	0.168035	0.17123	0.981339	0.326426	0.999793	1005.06	0.13661	0.159063	0.858846	0.390425	0.999932	571.991	-0.000475869	0.161728	-0.0029424	0.997652	0.998986	263.504	0.208965	0.255772	0.817	0.413928	0.856314	412.764	0.144909	0.184241	0.78652	0.431563	0.641912	564.032	-0.131544	0.171927	-0.765115	0.444203	0.999928	91.6837	-0.383958	0.336101	-1.14239	0.253292	0.999951	435.715	0.431545	0.220925	1.95336	0.0507772	0.114684
AL049779.4	1676.34	-0.136388	0.168293	-0.810419	0.4177	0.614659	260.854	-0.029747	0.205018	-0.145094	0.884636	0.984025	202.539	-0.133011	0.229336	-0.57998	0.561928	0.730111	137.402	0.305232	0.258045	1.18286	0.236864	0.999793	329.598	0.119558	0.199499	0.599292	0.548978	0.999932	199.572	0.146051	0.229977	0.635067	0.525384	0.752898	79.7298	0.0178306	0.41562	0.0429012	0.96578	0.997248	118.295	-0.0475072	0.291643	-0.162895	0.870601	0.94092	155.72	-0.0509958	0.26557	-0.192024	0.847724	0.999928	30.0778	-0.331004	0.544787	-0.607584	0.543464	0.999951	137.438	0.504763	0.319223	1.58122	0.113827	0.214736
VTI1B	14973.8	-0.692409	0.161158	-4.29645	1.73553e-05	0.000287494	3540.49	-0.365755	0.111289	-3.28654	0.00101425	0.0352045	1289.7	-0.976719	0.182324	-5.35706	8.45856e-08	4.73107e-06	1126.64	-0.23602	0.144397	-1.63453	0.102148	0.999793	2008.49	-0.376009	0.134104	-2.80386	0.00504947	0.260818	1858.44	-0.532766	0.154561	-3.44695	0.000566948	0.0152449	1365.66	-0.351358	0.170647	-2.05897	0.0394972	0.317531	1228.8	-0.726152	0.171499	-4.23416	2.2941e-05	0.000493282	1078.55	-0.33099	0.170244	-1.94421	0.0518707	0.999928	259.06	-0.245094	0.244352	-1.00303	0.315844	0.999951	859.465	-0.392814	0.151915	-2.58576	0.00971658	0.0300926
RDH11	11995.8	-0.0639111	0.130963	-0.488008	0.625544	0.782263	2298.16	0.140435	0.10165	1.38155	0.16711	0.631153	1082.92	0.311447	0.15389	2.02383	0.0429877	0.128121	732.622	0.109956	0.134891	0.815146	0.414989	0.999793	1357.05	0.0264299	0.127543	0.207223	0.835835	0.999932	1529.52	0.106212	0.129799	0.818276	0.4132	0.668918	1048.07	-0.0512455	0.158276	-0.323772	0.74611	0.971121	1137.34	-0.0214486	0.139183	-0.154103	0.877528	0.944673	1411.55	-0.138047	0.153996	-0.896429	0.370024	0.999928	346.887	0.113656	0.223169	0.509281	0.610555	0.999951	1164.83	0.159891	0.153796	1.03963	0.298512	0.441198
RDH12	52.4995	0.8226	0.524966	1.56696	0.117125	0.258768	4.61273	0.107571	1.28065	0.0839975	0.933058	NA	2.26347	1.02942	1.66541	0.618117	0.536499	NA	1.26845	0.770366	2.4985	0.308332	0.75783	NA	2.17096	-0.747671	1.85171	-0.403773	0.68638	NA	5.64631	0.319106	1.11762	0.285522	0.775244	NA	7.25046	1.56561	1.33238	1.17505	0.239975	0.712965	3.07759	-1.78364	1.61735	-1.10281	0.270109	NA	4.05891	0.283475	1.38266	0.205021	0.837556	0.999928	6.92003	0.583218	1.11343	0.523805	0.600414	0.999951	15.0144	-1.49886	0.681875	-2.19815	0.0279386	0.0712851
ZFYVE26	3363.59	-0.251276	0.146363	-1.71681	0.0860147	0.207169	619.468	-0.0393442	0.1422	-0.276682	0.782025	0.97164	302.959	0.0458598	0.199254	0.230157	0.81797	0.902875	274.593	-0.172543	0.183464	-0.940472	0.346976	0.999793	403.79	-0.0920261	0.167124	-0.550646	0.581876	0.999932	402.767	0.102835	0.17184	0.598434	0.54955	0.76933	233.618	-0.127075	0.267736	-0.47463	0.635051	0.944915	273.312	0.0497518	0.199323	0.249603	0.802894	0.903305	476.341	-0.200084	0.178904	-1.11839	0.263402	0.999928	99.5149	-0.491727	0.319855	-1.53734	0.124209	0.999951	294.891	0.113088	0.192186	0.588427	0.556246	0.688287
RAD51B	60034.8	-0.187249	0.139669	-1.34066	0.18003	0.351391	12968.3	-0.0731964	0.0909945	-0.804404	0.421163	0.856796	7111.09	-0.0359514	0.145168	-0.247654	0.804402	0.895354	6681.24	-0.0676211	0.116263	-0.581621	0.560822	0.999793	11226	0.00738017	0.12579	0.0586708	0.953214	0.999932	6143.79	0.0146355	0.120144	0.121817	0.903044	0.963186	2405.63	0.0671156	0.146097	0.459392	0.645953	0.948796	4971.36	-0.00184859	0.126842	-0.0145739	0.988372	0.995864	3046.29	-0.0360868	0.146214	-0.246808	0.805057	0.999928	596.185	-0.157304	0.187629	-0.83838	0.401817	0.999951	4669.64	0.370672	0.101438	3.65417	0.00025802	0.00136135
AL133370.1	134.683	-0.191909	0.363866	-0.527417	0.597904	0.763122	27.4582	-0.0942382	0.557068	-0.169168	0.865664	0.981853	18.1512	0.101415	0.627334	0.161661	0.871573	0.935291	15.9566	0.0156778	0.68066	0.0230332	0.981624	0.999793	26.5762	0.282698	0.527662	0.535757	0.592127	0.999932	12.8498	0.0624506	0.763575	0.0817872	0.934816	NA	3.42978	-1.03278	1.82843	-0.564846	0.572179	NA	10.6387	-0.942069	0.838882	-1.123	0.261436	NA	8.39951	0.08285	0.959578	0.08634	0.931196	0.999928	1.20299	1.36465	2.83303	0.481694	0.630024	NA	9.09427	1.03154	0.866776	1.19009	0.234012	0.3698
AL121820.3	88.9391	-0.135851	0.413085	-0.328869	0.742255	0.86147	12.6208	0.031326	0.767554	0.0408128	0.967445	0.994528	6.93834	-0.798609	1.01073	-0.790131	0.429451	NA	7.33948	0.513501	0.992231	0.517521	0.604792	0.999793	18.4542	-0.128595	0.630834	-0.20385	0.838471	0.999932	13.6718	0.354606	0.781009	0.454035	0.649803	NA	4.51551	-0.673411	1.74556	-0.385785	0.699656	0.96153	6.80583	1.21769	1.06472	1.14367	0.25276	NA	11.2814	-0.69513	0.896441	-0.775434	0.438083	0.999928	2.025	0.738033	2.00396	0.368287	0.712659	NA	7.16153	0.668506	0.93728	0.71324	0.475697	0.614322
AL121820.2	289.524	0.170192	0.278724	0.61061	0.541458	0.71891	50.46	0.281781	0.412624	0.682901	0.49467	0.887889	27.8704	0.79729	0.561329	1.42036	0.155503	0.32056	17.386	0.442753	0.669534	0.661285	0.50843	0.999793	52.7306	0.0250749	0.410622	0.0610657	0.951307	0.999932	37.9558	0.468134	0.452519	1.03451	0.300899	NA	20.9263	0.426624	0.805795	0.529445	0.596497	0.933654	35.6866	0.651257	0.471631	1.38086	0.167322	0.358927	23.491	0.286391	0.605137	0.473266	0.636023	0.999928	4.0041	1.12262	1.39806	0.802983	0.421985	0.999951	25.1792	-0.302802	0.589922	-0.513291	0.607748	0.728856
AL121820.1	20.422	0.645418	0.836407	0.771656	0.440318	0.635249	2.00695	-0.190223	1.96036	-0.0970343	0.922699	NA	2.08293	2.01564	1.90868	1.05604	0.290951	NA	0.558811	-0.223068	3.6734	-0.0607251	0.951578	NA	2.09495	-0.230174	2.17185	-0.105981	0.915598	NA	1.61102	3.46151	2.36862	1.46141	0.143904	NA	1.0338	-0.214657	3.52106	-0.0609637	0.951388	NA	5.95384	0.677202	1.09685	0.617405	0.536968	NA	2.70625	-0.512113	1.82777	-0.280185	0.779336	0.999928	0.310519	0.424618	4.02123	0.105594	0.915904	NA	3.29738	0.282312	1.25593	0.224784	0.822147	0.884497
AL133313.1	4.80358	-1.30285	1.77978	-0.732026	0.464153	0.655842	1.26576	-2.24792	2.51742	-0.892944	0.371887	NA	0.137018	1.2329	4.06334	0.30342	0.761569	NA	0	NA	NA	NA	NA	NA	1.17812	-0.490106	2.57049	-0.190666	0.848787	NA	0.10398	-0.0793266	4.0721	-0.0194805	0.984458	NA	0.190267	-0.47313	4.07359	-0.116146	0.907537	NA	0.497325	-2.47814	3.94844	-0.627625	0.530249	NA	0.589746	1.07733	3.8386	0.280657	0.778973	NA	0	NA	NA	NA	NA	NA	0.52751	1.09271	3.15541	0.346299	0.729118	NA
AL132986.1	20.7453	1.46452	0.833543	1.75698	0.0789205	0.194662	1.62742	-0.0986845	2.13416	-0.0462404	0.963119	NA	0.840815	-0.783824	3.07555	-0.254857	0.798834	NA	1.56463	2.09489	2.15869	0.970445	0.331825	NA	2.3778	0.889064	1.67178	0.531807	0.594859	NA	1.38293	-0.515305	2.43162	-0.211918	0.832171	NA	0.712871	1.01699	3.99746	0.254408	0.79918	NA	1.03259	-0.418779	2.66972	-0.156863	0.875353	NA	0.700761	0.507947	3.24953	0.156314	0.875785	NA	0.845248	1.16674	3.08312	0.37843	0.705111	NA	8.93157	0.257881	0.839043	0.307351	0.758576	0.840865
ZFP36L1	69849.9	0.041605	0.151942	0.273821	0.784222	0.886613	13976.5	0.162516	0.113765	1.42853	0.153139	0.608445	6246.1	0.180184	0.152782	1.17935	0.238257	0.423317	5459.05	0.292235	0.119568	2.44408	0.014522	0.469717	10923.7	0.207602	0.13194	1.57346	0.115613	0.922812	8609.66	0.219977	0.125657	1.75062	0.0800117	0.275378	4661.4	0.190111	0.139055	1.36717	0.171574	0.628692	7996.87	0.283509	0.132956	2.13236	0.0329771	0.116834	6169.07	0.209973	0.157202	1.33569	0.18165	0.999928	681.728	0.404605	0.239715	1.68785	0.0914393	0.999951	5980.65	-0.011368	0.0917401	-0.123916	0.901382	0.938636
ACTN1	44526.8	-0.220098	0.143292	-1.53601	0.124536	0.270534	10238.7	0.00681275	0.0950469	0.0716777	0.942858	0.991198	4634.22	-0.145155	0.141467	-1.02607	0.30486	0.499989	4265.25	0.122656	0.104853	1.16979	0.242085	0.999793	6212.25	0.128903	0.112747	1.1433	0.252915	0.999932	5376.31	0.00776134	0.121303	0.0639833	0.948984	0.981548	3352.93	-0.252017	0.150878	-1.67033	0.0948543	0.48811	5591.54	-0.0112353	0.125778	-0.0893269	0.928822	0.968234	1716.59	0.0616909	0.162599	0.379405	0.704387	0.999928	328.799	-0.152955	0.230212	-0.664411	0.506427	0.999951	2728.51	-0.301153	0.0851322	-3.53747	0.000403982	0.00201582
ACTN1-AS1	352.776	-0.044907	0.234288	-0.191675	0.847997	0.922545	63.9609	-0.29813	0.352314	-0.846207	0.397437	0.842769	43.7047	0.314104	0.425912	0.737486	0.460827	0.647869	34.6285	0.289861	0.461866	0.627587	0.530275	0.999793	63.7826	0.331747	0.350328	0.94696	0.343659	0.999932	36.9377	0.518861	0.470275	1.10331	0.269891	NA	19.2758	-0.511473	0.809533	-0.631812	0.52751	0.909875	42.9389	0.348496	0.438041	0.795578	0.426277	0.636947	6.09039	-0.152569	1.11425	-0.136925	0.89109	0.999928	2.16195	0.304534	1.94696	0.156415	0.875706	NA	26.0918	0.581724	0.438811	1.32568	0.184944	0.310472
DCAF5	6881.54	-0.154191	0.13638	-1.1306	0.258225	0.450913	1342	0.0149609	0.117094	0.127768	0.898332	0.98465	765.781	0.101721	0.164306	0.619093	0.535855	0.709812	627.093	0.0354894	0.141038	0.25163	0.801327	0.999793	1002.16	0.025732	0.130941	0.196516	0.844206	0.999932	1011.67	0.0763131	0.140668	0.542505	0.587471	0.795008	488.504	-0.167364	0.204321	-0.819123	0.412716	0.85618	650.265	0.0108234	0.154626	0.0699972	0.944196	0.975463	351.253	0.119756	0.196067	0.610791	0.541338	0.999928	97.6085	0.284466	0.321983	0.883481	0.376976	0.999951	556.405	0.284753	0.134834	2.11188	0.0346963	0.0851249
AL391262.1	12.7882	0.084709	1.01282	0.0836367	0.933345	0.967961	2.11787	0.0542478	1.78589	0.0303757	0.975767	NA	1.10326	0.853262	2.58038	0.330673	0.740891	NA	0.448601	-0.492752	4.00054	-0.123172	0.901971	NA	1.37339	-1.03259	2.2063	-0.468017	0.639772	NA	1.35498	1.21012	2.28071	0.530591	0.595702	NA	2.09501	-0.262429	2.22002	-0.11821	0.905901	NA	1.05113	1.29553	2.55481	0.507095	0.612088	NA	0.159462	-0.735649	4.07308	-0.180612	0.856672	NA	0	NA	NA	NA	NA	NA	1.43191	1.93807	1.71833	1.12788	0.25937	NA
AL359317.2	615.267	-0.361155	0.194988	-1.85219	0.0639986	0.167139	103.415	-0.0443091	0.284219	-0.155897	0.876114	0.982482	55.3763	-0.163068	0.37437	-0.435579	0.663142	0.804877	49.473	-0.421288	0.387355	-1.0876	0.276772	0.999793	96.251	-0.231387	0.288667	-0.801573	0.4228	0.999932	87.6853	-0.234216	0.311829	-0.751103	0.452591	0.701218	64.9617	-0.247251	0.457602	-0.540319	0.588977	0.931996	58.6736	0.0359424	0.368016	0.0976654	0.922198	0.964269	29.9182	-0.0317918	0.523866	-0.0606868	0.951609	0.999928	7.37445	-0.922479	1.05285	-0.876172	0.380937	0.999951	49.4219	-0.364838	0.337541	-1.08087	0.279755	0.420812
EXD2	2418.07	-0.410824	0.169134	-2.42898	0.0151413	0.0583669	495.265	-0.193713	0.163538	-1.18452	0.236208	0.720654	207.106	-0.313687	0.2479	-1.26538	0.205736	0.384659	192.547	-0.245268	0.222419	-1.10273	0.270143	0.999793	352.916	-0.0896234	0.182483	-0.491132	0.623333	0.999932	374.461	-0.161684	0.198726	-0.813606	0.41587	0.671492	224.469	-0.287215	0.266234	-1.0788	0.280675	0.751854	216.462	-0.229529	0.217044	-1.05753	0.290272	0.507541	121.367	-0.0588833	0.278851	-0.211164	0.832759	0.999928	24.6941	-0.545154	0.584413	-0.932823	0.350911	0.999951	163.091	0.02645	0.20082	0.13171	0.895214	0.93503
AL359317.1	214.86	-0.116406	0.28149	-0.413537	0.679213	0.820841	38.4072	0.431362	0.449037	0.960637	0.336734	0.809301	19.5296	0.412819	0.594457	0.694447	0.487402	0.670422	18.9635	0.0344831	0.613726	0.0561866	0.955193	0.999793	28.2632	-0.314246	0.506819	-0.620037	0.535234	0.999932	33.3128	0.178194	0.475739	0.374562	0.707986	NA	18.2355	-0.3236	0.828891	-0.390401	0.69624	0.96153	21.2479	-0.657055	0.609641	-1.07777	0.281135	0.498487	12.6773	0.397251	0.807883	0.491719	0.622918	0.999928	3.50529	-0.0309848	1.48152	-0.0209142	0.983314	NA	21.7163	-0.98638	0.516515	-1.90968	0.0561741	0.124167
GALNT16	50.1932	0.827457	0.560194	1.47709	0.139652	0.293556	6.38314	-0.742767	1.12674	-0.659216	0.509757	NA	4.31006	0.309054	1.22656	0.251967	0.801067	NA	3.85065	-0.663032	1.4901	-0.444959	0.656349	NA	2.45009	-0.517807	1.89027	-0.273933	0.784136	0.999932	3.75325	0.340842	1.46146	0.23322	0.815591	NA	11.0259	2.22197	1.24444	1.78552	0.0741775	0.434984	2.72926	0.307197	1.71929	0.178677	0.858191	NA	1.56084	-0.554911	2.33274	-0.23788	0.811974	NA	1.17219	2.94658	2.69663	1.09269	0.274529	NA	18.6218	-2.11274	0.566119	-3.73196	0.000189992	0.00104173
ERH	51387.3	-0.372399	0.152477	-2.44233	0.0145926	0.0566759	13695.4	-0.0204986	0.105013	-0.195201	0.845236	0.97894	4444.8	-0.468551	0.156368	-2.99646	0.00273134	0.0160197	3565.44	0.0620815	0.101067	0.614261	0.539043	0.999793	6309.36	-0.142338	0.117845	-1.20783	0.227111	0.999932	6326.44	-0.245437	0.13325	-1.84192	0.0654867	0.247337	5629.61	-0.0873445	0.148093	-0.589794	0.555329	0.920732	4071.33	-0.421129	0.133863	-3.14597	0.00165535	0.01283	2838.68	-0.0349032	0.140887	-0.247739	0.804337	0.999928	372.565	-0.0602955	0.204851	-0.294338	0.768499	0.999951	3180.04	-0.226248	0.0977923	-2.31355	0.0206924	0.0558813
SLC39A9	10180	-0.0936756	0.135772	-0.689947	0.490227	0.677525	1941.42	0.0330143	0.10864	0.303886	0.761215	0.966469	968.085	0.303758	0.160085	1.89748	0.0577645	0.158804	782.197	0.11557	0.131074	0.881709	0.377934	0.999793	1422.08	0.0629099	0.123874	0.507855	0.611555	0.999932	1235.74	0.0793093	0.133516	0.594006	0.552508	0.771472	825.256	-0.113343	0.184685	-0.613712	0.539406	0.914852	967.917	0.255801	0.147091	1.73906	0.0820234	0.224127	952.844	-0.128323	0.1503	-0.853782	0.393226	0.999928	164.385	-0.128381	0.285662	-0.449415	0.653132	0.999951	898.272	0.29635	0.133448	2.22072	0.0263702	0.0680643
AL157996.2	7.1505	1.07722	1.34153	0.802981	0.421986	0.618758	1.05007	-0.218305	2.54205	-0.0858777	0.931564	NA	0.257586	1.29749	4.07442	0.318448	0.750145	NA	0.244531	1.5476	4.04357	0.38273	0.70192	NA	0.244225	-1.24344	4.03989	-0.307792	0.758241	NA	0.986371	1.27823	2.81335	0.454346	0.64958	NA	0.587351	2.89586	3.99465	0.724934	0.468492	NA	0.543268	-0.0465076	3.98675	-0.0116655	0.990692	NA	1.29945	0.436468	2.40045	0.181828	0.855718	NA	0.105454	1.25778	4.05352	0.310293	0.756338	NA	3.17463	-0.733285	1.41844	-0.516965	0.60518	0.727102
PLEKHD1	84.3135	0.897781	0.425089	2.11198	0.0346881	0.107536	13.2679	0.222591	0.746106	0.298337	0.765446	0.967507	6.92262	0.868461	1.04077	0.834442	0.404032	NA	6.43241	1.19414	1.05111	1.13608	0.255923	0.999793	8.70141	0.537526	0.933203	0.576001	0.564615	0.999932	6.65983	1.09764	1.04203	1.05336	0.292174	NA	9.08856	1.7319	1.22266	1.4165	0.156629	0.607849	5.75209	0.81542	1.12931	0.722053	0.470262	NA	7.74954	0.657713	1.02627	0.640876	0.521603	0.999928	3.4077	-0.386994	1.51423	-0.255572	0.798281	NA	23.9493	-2.04611	0.509553	-4.0155	5.93205e-05	0.000377254
SUSD6	2042.11	-0.162264	0.151952	-1.06786	0.285583	0.482457	350.793	-0.055871	0.167269	-0.334019	0.738365	0.963357	202.558	-0.023797	0.228	-0.104373	0.916873	0.957771	162.363	-0.057114	0.226944	-0.251666	0.8013	0.999793	276.414	-0.064606	0.202043	-0.319763	0.749148	0.999932	189.502	0.0156935	0.240897	0.0651463	0.948057	0.981531	88.2702	-0.0742452	0.396908	-0.187059	0.851614	0.986501	185.574	0.102646	0.228565	0.449091	0.653366	0.808817	294.189	-0.095759	0.203258	-0.471122	0.637554	0.999928	109.059	0.00186057	0.312999	0.00594431	0.995257	0.999951	212.271	0.420242	0.196848	2.13485	0.032773	0.0812883
AL133445.2	14.9605	0.470286	0.938324	0.501198	0.616232	0.775826	1.81959	-0.290412	2.02381	-0.143498	0.885897	NA	0.855679	-1.24726	3.04772	-0.409242	0.682362	NA	0.727389	0.662425	3.09147	0.214275	0.830333	NA	2.91335	0.387401	1.51816	0.255177	0.798586	0.999932	0.931112	1.79223	3.10612	0.577001	0.563939	NA	1.13924	2.73673	3.37625	0.810582	0.417605	NA	0.928159	3.23537	3.06092	1.05699	0.290515	NA	2.56117	0.356716	1.67534	0.212922	0.831388	0.999928	1.02501	-0.81655	2.68153	-0.304509	0.76074	NA	2.47853	0.755461	1.41884	0.532451	0.594414	0.719017
SRSF5	56081.1	-0.189469	0.129652	-1.46137	0.143915	0.299975	11327.6	-0.0851069	0.0888434	-0.957943	0.338092	0.809884	4920.27	0.055139	0.140174	0.393361	0.694053	0.826177	3658.5	-0.0253751	0.100492	-0.252507	0.800649	0.999793	7435.22	-0.108148	0.105675	-1.0234	0.306117	0.999932	7130.19	-0.0873837	0.113376	-0.77074	0.440861	0.692554	5047.21	-0.037989	0.125126	-0.303606	0.761428	0.972625	4643.97	0.101641	0.123627	0.822156	0.410988	0.623756	5886.51	-0.0444426	0.124129	-0.358036	0.720317	0.999928	940.353	0.223333	0.175055	1.27579	0.202029	0.999951	4877.22	0.176564	0.126388	1.397	0.162413	0.281227
SLC10A1	3151.29	1.07331	0.190584	5.63166	1.7848e-08	5.75668e-07	325.627	0.385998	0.203672	1.8952	0.0580658	0.392737	201.531	0.765954	0.258981	2.95757	0.00310076	0.017694	152.924	0.431825	0.241825	1.78569	0.0741487	0.941768	329.101	0.190835	0.20063	0.951177	0.341514	0.999932	343.704	0.769853	0.218183	3.52848	0.00041796	0.0126339	323.909	2.00373	0.327431	6.11955	9.38403e-10	1.54256e-07	213.571	1.08285	0.251012	4.31395	1.60361e-05	0.0003789	219.325	0.350947	0.239145	1.46751	0.142238	0.999928	96.4037	0.349943	0.330721	1.05812	0.29	0.999951	952.988	-1.2146	0.217016	-5.59683	2.18313e-08	3.1255e-07
SMOC1	349.726	2.38268	0.362503	6.57287	4.93539e-11	2.37272e-09	16.738	1.65259	0.786138	2.10217	0.0355387	0.307088	4.54812	1.27437	1.22771	1.03801	0.299267	NA	5.52485	1.78863	1.20208	1.48795	0.136765	0.999793	12.1019	2.00162	0.844617	2.36986	0.0177949	0.490832	17.6245	1.30246	0.738177	1.76443	0.0776592	NA	58.6735	6.27345	0.978234	6.41303	1.42651e-10	2.73573e-08	8.70689	3.25216	1.11667	2.91238	0.0035869	NA	23.4947	-0.427576	0.787247	-0.543128	0.587042	0.999928	26.4296	0.0692974	0.713628	0.0971058	0.922642	0.999951	260.547	-4.13494	0.732616	-5.64407	1.66075e-08	2.43153e-07
SLC8A3	130.108	1.42249	0.383205	3.7121	0.00020555	0.00216938	19.4525	0.3588	0.621801	0.577033	0.563917	0.91787	12.7157	1.2667	0.74353	1.70363	0.0884503	NA	7.769	-0.303967	0.958943	-0.316981	0.751258	0.999793	9.71836	0.646646	0.882624	0.73264	0.463778	0.999932	10.5211	0.420485	0.835129	0.503498	0.614615	NA	11.3307	1.92502	1.1457	1.68021	0.0929165	0.483329	2.38678	3.2968	2.06654	1.59533	0.110639	NA	6.61072	0.974906	1.08445	0.898987	0.36866	0.999928	1.33189	1.6688	2.60135	0.641511	0.521191	NA	38.7314	-0.672989	0.540709	-1.24464	0.213263	0.344908
AL160191.1	137.727	1.7777	0.374869	4.7422	2.11414e-06	4.57989e-05	14.2776	0.901541	0.724871	1.24373	0.213601	0.693503	6.92966	0.334336	0.999441	0.334523	0.737985	NA	4.75099	0.37997	1.20031	0.31656	0.751578	0.999793	8.34392	-0.16259	0.985874	-0.16492	0.869007	0.999932	9.10757	0.466937	0.957178	0.487827	0.625673	NA	19.5582	1.71859	0.89417	1.92199	0.0546066	0.377485	5.51235	0.785193	1.19145	0.659022	0.509882	NA	2.70328	2.94216	1.91162	1.5391	0.123781	0.999928	1.90137	1.05637	2.21622	0.476651	0.633611	NA	54.0837	-1.34844	0.353351	-3.81615	0.000135551	0.000774246
AL356804.1	2283.35	0.723409	0.166634	4.3413	1.41644e-05	0.000243229	294.092	0.229973	0.180651	1.27302	0.20301	0.677986	170.561	-0.0851266	0.243765	-0.349215	0.726928	0.847426	141.729	0.052	0.252186	0.206196	0.836637	0.999793	164.506	0.274836	0.233146	1.17881	0.238472	0.999932	282.568	0.103111	0.203038	0.507839	0.611566	0.810505	190.089	0.637011	0.365946	1.74072	0.0817324	0.455477	109.207	0.272725	0.29566	0.922428	0.356306	0.574199	109.029	0.644277	0.326034	1.97611	0.0481427	0.986146	90.8795	0.991719	0.367676	2.69726	0.00699119	0.24526	588.567	0.537841	0.22807	2.35823	0.0183625	0.0507314
COX16	20231.5	-0.276714	0.148051	-1.86905	0.0616165	0.162589	4757.07	0.0394881	0.102186	0.386433	0.699176	0.956258	1681.01	-0.533691	0.174749	-3.05405	0.00225771	0.0137725	1294.19	0.106297	0.118424	0.897595	0.369401	0.999793	2801.24	0.0278027	0.128273	0.216747	0.828405	0.999932	2743.54	-0.17876	0.136154	-1.31293	0.189206	0.443224	2179.26	0.0648151	0.149899	0.432393	0.665456	0.953898	1612.81	-0.356077	0.135315	-2.63146	0.00850189	0.043754	1230.53	0.062232	0.151746	0.410108	0.681727	0.999928	226.868	0.198252	0.244485	0.810899	0.417424	0.999951	1428.97	-0.195428	0.115343	-1.69432	0.0902038	0.179224
SYNJ2BP	9299.2	-0.576495	0.156046	-3.6944	0.000220403	0.00229436	2226.87	-0.235089	0.111881	-2.10123	0.0356206	0.307662	814.056	-0.678228	0.175906	-3.85563	0.000115433	0.00134304	710.767	-0.169009	0.144384	-1.17055	0.24178	0.999793	1345.08	-0.23865	0.129715	-1.8398	0.0657978	0.774576	1287.71	-0.420661	0.144801	-2.9051	0.00367131	0.0463053	1009.31	-0.339657	0.17588	-1.93119	0.0534601	0.373112	788.435	-0.512316	0.160577	-3.19046	0.00142047	0.0114629	283.846	-0.227818	0.21684	-1.05063	0.293429	0.999928	54.3091	-0.117471	0.410857	-0.285916	0.774942	0.999951	518.188	-0.451358	0.117799	-3.83161	0.00012731	0.000733316
AL357153.2	1134.87	1.16898	0.195926	5.96646	2.42451e-09	8.95745e-08	109.78	0.689801	0.287224	2.40162	0.0163228	0.201631	49.8256	0.555628	0.392908	1.41414	0.15732	0.322746	58.0423	0.292109	0.375877	0.777139	0.437077	0.999793	145.207	0.15137	0.258376	0.585851	0.557975	0.999932	86.6533	0.714817	0.319558	2.2369	0.0252932	0.144054	75.219	1.24742	0.466195	2.67574	0.00745645	0.115684	83.2035	0.720449	0.33886	2.1261	0.033495	0.1183	58.4866	0.101026	0.390025	0.259025	0.795616	0.999928	54.0869	0.742827	0.430692	1.72473	0.0845761	0.994844	306.191	0.920596	0.271619	3.38929	0.000700726	0.0032547
ADAM21	16.5407	0.408322	0.901577	0.452898	0.650622	0.800181	2.93568	-1.45002	1.6623	-0.872298	0.383046	NA	0.728937	2.0573	3.03517	0.677821	0.497885	NA	1.53711	-0.0822145	2.15409	-0.0381667	0.969555	NA	1.36212	0.59703	2.34402	0.254704	0.798952	NA	1.00379	1.28782	2.57907	0.499333	0.617545	NA	1.85308	-0.188142	2.5467	-0.0738769	0.941108	NA	1.30259	-0.679485	2.36014	-0.287901	0.773423	NA	0.971584	2.43132	2.91031	0.835415	0.403484	NA	0.925397	0.635659	2.96002	0.214748	0.829963	NA	3.38328	0.384447	1.19932	0.320553	0.748549	0.833958
ADAM20	30.3569	1.06891	0.688295	1.55299	0.120426	0.263919	3.61909	0.15575	1.39767	0.111435	0.911271	NA	1.51249	0.217484	2.23174	0.0974505	0.922369	NA	1.25009	-1.26694	2.46262	-0.51447	0.606923	NA	3.214	0.307446	1.5938	0.192901	0.847036	0.999932	3.08084	2.80585	1.67939	1.67075	0.0947713	NA	3.447	1.55995	2.02508	0.770316	0.441113	NA	1.70318	0.0157805	2.0841	0.00757186	0.993959	NA	2.57053	0.551035	1.67491	0.328994	0.74216	0.999928	1.38117	0.17614	2.35821	0.0746921	0.94046	NA	7.07209	1.55584	0.79822	1.94913	0.0512797	0.115569
MED6	8224.8	-0.0901187	0.13715	-0.657082	0.511128	0.694686	1900	0.110972	0.104491	1.06202	0.288227	0.768895	773.497	0.145512	0.162408	0.895961	0.370274	0.563911	570.232	0.131967	0.143486	0.91972	0.357719	0.999793	1083.58	-0.0162342	0.128225	-0.126607	0.899251	0.999932	921.632	0.0835119	0.13995	0.596726	0.55069	0.769834	741.15	-0.0677319	0.184815	-0.366486	0.714003	0.964461	757.255	-0.0354003	0.15057	-0.235108	0.814125	0.909171	598.757	0.0577233	0.169039	0.341478	0.732743	0.999928	141.806	0.229143	0.275927	0.830448	0.406286	0.999951	701.627	0.607787	0.141073	4.30833	1.64494e-05	0.000122032
AL357153.1	151.597	0.132163	0.342795	0.385545	0.699834	0.834315	20.0213	-0.190694	0.612064	-0.311559	0.755375	0.965677	15.5182	0.378046	0.669779	0.564434	0.572459	0.736861	10.9034	0.213707	0.809545	0.263984	0.791792	0.999793	38.1	0.802484	0.466394	1.72061	0.0853212	0.841142	14.3075	-0.111115	0.758429	-0.146507	0.883521	NA	8.48313	-0.333409	1.222	-0.272839	0.784977	0.977708	20.6606	-0.0225683	0.61338	-0.0367934	0.97065	0.988116	2.52073	0.396823	1.74975	0.226788	0.820588	0.999928	2.52455	1.76377	1.82427	0.966837	0.333626	NA	17.3009	-0.342241	0.531659	-0.643723	0.519755	0.655554
TTC9	3122.49	-0.262863	0.149559	-1.75759	0.0788176	0.194555	626.654	-0.098157	0.144528	-0.679155	0.497039	0.88929	301.857	-0.440554	0.204838	-2.15074	0.0314964	0.102352	244.08	-0.0313599	0.19389	-0.16174	0.87151	0.999793	685.736	0.0676293	0.152755	0.442731	0.65796	0.999932	317.285	-0.0134401	0.192081	-0.069971	0.944217	0.980044	179.631	0.107379	0.29206	0.367662	0.713125	0.964347	427.485	-0.00501576	0.182322	-0.0275105	0.978053	0.990817	96.4578	-0.225591	0.340852	-0.661844	0.508071	0.999928	27.0428	-0.390844	0.597884	-0.653712	0.513297	0.999951	193.665	-0.426723	0.236838	-1.80175	0.0715844	0.150195
LINC01269	129.118	0.228884	0.357667	0.639938	0.522213	0.703298	16.9754	0.273633	0.660873	0.414048	0.678839	0.953206	12.5345	0.407544	0.779896	0.522562	0.601279	NA	9.32954	0.33051	0.871201	0.379372	0.704411	0.999793	28.7702	0.420579	0.522019	0.805679	0.420428	0.999932	20.5283	0.532376	0.604207	0.881115	0.378255	NA	6.98728	1.1745	1.33971	0.876686	0.380657	0.83039	17.2097	0.539966	0.705217	0.765674	0.44387	0.652067	6.71724	-0.110432	1.08628	-0.101661	0.919026	0.999928	1.40767	0.889995	2.50976	0.354614	0.722879	NA	11.2509	-1.23659	0.818288	-1.51119	0.13074	0.238518
MAP3K9	4156.23	0.0431092	0.141041	0.30565	0.759871	0.872547	703.783	0.163256	0.146178	1.11683	0.264066	0.751536	414.02	0.349991	0.184229	1.89976	0.0574648	0.158245	348.741	-0.0188363	0.174729	-0.107803	0.914152	0.999793	667.943	0.260698	0.146095	1.78444	0.074352	0.820941	530.985	0.184371	0.159438	1.15638	0.247524	0.512297	262.975	0.12267	0.268148	0.457471	0.647332	0.949122	460.293	0.433556	0.184799	2.3461	0.0189713	0.0788849	321.402	-0.0901331	0.200281	-0.450033	0.652687	0.999928	93.1211	-0.0865597	0.328278	-0.263678	0.792028	0.999951	383.132	0.413323	0.134249	3.07877	0.00207854	0.00825633
AC004816.1	1255.86	-0.419918	0.168863	-2.48674	0.012892	0.0516426	220.419	-0.205828	0.205783	-1.00022	0.317205	0.792053	91.8125	-0.750903	0.315885	-2.37714	0.0174476	0.0661297	86.8023	-0.198153	0.300307	-0.659836	0.509359	0.999793	225.804	-0.0409023	0.203334	-0.201158	0.840575	0.999932	170.001	-0.35322	0.237559	-1.48687	0.137048	0.37096	139.398	-0.292741	0.324036	-0.903419	0.366303	0.821783	128.179	-0.015677	0.269806	-0.0581048	0.953665	0.980566	58.9515	0.194041	0.391659	0.495432	0.620295	0.999928	20.6011	0.150348	0.663645	0.226548	0.820775	0.999951	79.3068	0.0560916	0.291333	0.192534	0.847324	0.902477
AC004825.2	43.8894	-0.510092	0.57694	-0.884134	0.376624	0.576859	7.52005	-0.496945	0.975175	-0.509596	0.610334	NA	2.98573	-0.736235	1.58846	-0.46349	0.643013	NA	2.20185	-1.39092	1.87789	-0.740683	0.458886	NA	4.79379	-0.646	1.2163	-0.531119	0.595336	0.999932	7.05481	-0.370467	1.12407	-0.329577	0.741719	NA	7.52149	0.0105529	1.28533	0.00821029	0.993449	0.999044	3.24066	-1.02953	1.46451	-0.702986	0.482064	NA	2.50075	-0.23087	1.84221	-0.125322	0.900268	0.999928	0.581696	-0.88654	3.86809	-0.229194	0.818719	NA	2.45336	-1.1221	1.65929	-0.676254	0.49888	0.636084
PCNX1	8093.3	-0.158323	0.136235	-1.16213	0.245182	0.434895	1636.4	-0.0018318	0.109518	-0.016726	0.986655	0.997397	894.453	0.0846855	0.161436	0.524576	0.599878	0.758556	808.654	-0.040044	0.137534	-0.291158	0.770931	0.999793	1013.35	0.146892	0.130548	1.12519	0.260508	0.999932	1148.61	-0.00926411	0.138285	-0.0669927	0.946587	0.981295	631.914	-0.264163	0.192814	-1.37004	0.170673	0.628106	832.436	0.0485739	0.147433	0.329466	0.741804	0.866805	324.331	-0.0199501	0.20245	-0.0985434	0.921501	0.999928	121.144	0.0766769	0.292521	0.262124	0.793226	0.999951	640.567	0.494659	0.117713	4.20226	2.64269e-05	0.000185309
AC004825.3	95.477	-0.0835303	0.404273	-0.206619	0.836308	0.915711	22.7765	0.156863	0.580389	0.270272	0.786951	0.97294	9.59453	0.538053	0.847447	0.63491	0.525487	NA	9.17299	-0.216375	0.893321	-0.242214	0.808614	0.999793	11.4154	0.143076	0.809459	0.176755	0.859701	0.999932	12.2852	0.0107964	0.772318	0.0139792	0.988847	NA	6.10852	-0.211343	1.37793	-0.153377	0.878101	0.990999	8.78101	-0.310495	0.906458	-0.342536	0.731947	NA	3.83338	0.432596	1.41737	0.305211	0.760206	0.999928	1.9614	0.189794	2.04207	0.0929419	0.92595	NA	8.90338	-0.393346	0.866362	-0.45402	0.649814	0.761367
AC004817.3	6.89931	0.974208	1.42867	0.681897	0.495304	0.681683	0.576941	1.73201	3.77447	0.458876	0.646323	NA	0.411053	1.86266	4.0386	0.461215	0.644645	NA	0.122265	1.16499	4.05938	0.286986	0.774123	NA	0.454678	0.423898	3.98669	0.106328	0.915322	NA	0.756758	1.3428	3.31649	0.404887	0.685561	NA	0.585717	1.93471	4.03888	0.479021	0.631924	NA	0.101528	0.825309	4.06059	0.203248	0.838941	NA	0.89851	-0.61676	2.98771	-0.206433	0.836453	NA	1.26161	1.62303	2.79279	0.58115	0.56114	NA	1.82923	-1.9563	1.57837	-1.23945	0.21518	0.347324
AC004817.5	28.0807	2.45798	0.881799	2.78746	0.00531226	0.0265302	1.33132	-1.20024	2.30793	-0.52005	0.603029	NA	1.04382	0.432727	2.81574	0.153682	0.877861	NA	0.953376	0.617845	2.78237	0.222057	0.82427	NA	1.6742	1.07179	2.18973	0.489459	0.624517	NA	2.23068	1.93509	1.90269	1.01703	0.309139	NA	3.31005	1.10824	2.68667	0.412495	0.679976	NA	0.460503	0.526664	4.01584	0.131146	0.895659	NA	2.59037	0.949958	1.87811	0.505806	0.612993	0.999928	0.421817	2.00811	4.03213	0.498028	0.618464	NA	15.7024	-1.85826	0.888538	-2.09136	0.0364955	0.0885777
AC005476.2	106.809	0.0825851	0.380431	0.217083	0.828144	0.911793	16.4681	-0.391585	0.673927	-0.581049	0.561207	0.91663	9.42045	-0.274309	0.899179	-0.305066	0.760316	NA	7.29316	-0.689538	0.997439	-0.691308	0.489372	0.999793	15.836	0.0163981	0.679129	0.0241458	0.980736	0.999932	11.97	0.0168145	0.786524	0.0213782	0.982944	NA	12.2069	0.413791	1.01948	0.405883	0.684829	0.959622	6.73359	0.0802177	1.04602	0.0766885	0.938871	NA	5.74703	0.498103	1.1709	0.425401	0.670544	0.999928	2.1832	-0.498222	2.08182	-0.239321	0.810857	NA	16.1715	-1.05928	0.487949	-2.17088	0.0299401	0.0755393
SIPA1L1	33101.6	0.361853	0.137972	2.62265	0.00872483	0.0385075	5884.56	0.276661	0.0981992	2.81735	0.00484219	0.0984196	4551.77	0.827303	0.160052	5.16898	2.35377e-07	1.04021e-05	2956.16	0.29025	0.119855	2.42168	0.0154488	0.483336	3899.58	0.289123	0.108972	2.65319	0.00797347	0.334782	3869.96	0.534061	0.143846	3.71271	0.000205048	0.00787034	1736.09	0.264202	0.156707	1.68596	0.0918027	0.48052	4224.66	0.770633	0.148606	5.18574	2.15163e-07	1.23026e-05	1996.62	0.282368	0.147131	1.91917	0.0549629	0.999928	940.926	0.0579716	0.213521	0.271503	0.786004	0.999951	3704.08	0.633309	0.0989227	6.40206	1.53294e-10	3.36751e-09
AC004974.1	81.3551	0.897662	0.462778	1.93972	0.0524132	0.1451	15.063	0.892109	0.752762	1.18511	0.235972	0.720472	8.45832	0.297202	0.910246	0.326507	0.744041	NA	6.09666	0.547332	1.09783	0.498557	0.618091	0.999793	6.88076	0.676158	1.01176	0.668301	0.503942	0.999932	9.12037	0.750392	0.980368	0.765419	0.444022	NA	6.31407	0.539655	1.37023	0.393841	0.693698	0.96153	7.81091	1.22634	1.00687	1.21797	0.223235	NA	3.23156	0.262227	1.55136	0.16903	0.865773	0.999928	2.29596	1.34383	1.99388	0.673977	0.500326	NA	15.9937	0.335455	0.597611	0.561326	0.574575	0.702236
AC004900.1	31.9242	-0.166551	0.65632	-0.253765	0.799677	0.895483	4.10371	1.21857	1.3737	0.887066	0.375043	NA	2.31332	0.501376	1.63787	0.306114	0.759518	NA	3.11531	-0.391187	1.48684	-0.2631	0.792474	NA	3.07301	-0.0853934	1.44505	-0.0590939	0.952877	0.999932	5.20345	-0.891449	1.18651	-0.75132	0.45246	NA	3.69676	0.339465	1.93255	0.175656	0.860564	NA	2.68678	-1.61551	1.75685	-0.919551	0.357808	NA	2.51978	0.4098	1.81331	0.225996	0.821205	0.999928	0.83986	0.199806	3.65165	0.0547166	0.956364	NA	3.34689	0.261099	1.22179	0.213702	0.830779	0.890695
AC005993.1	597.038	-0.478984	0.199948	-2.39555	0.0165957	0.0623488	104.014	-0.498367	0.285308	-1.74677	0.0806771	0.4577	36.2601	-0.717887	0.452316	-1.58713	0.112482	0.254152	60.9771	-0.300522	0.379427	-0.792042	0.428336	0.999793	97.3974	-0.0992339	0.285157	-0.347997	0.727842	0.999932	89.2358	-0.219136	0.318967	-0.687019	0.492071	0.729111	63.0078	-0.319	0.470809	-0.677557	0.498053	0.89798	47.1344	-0.595462	0.429292	-1.38708	0.165418	0.356174	18.0317	-0.467654	0.664094	-0.704199	0.481309	0.999928	26.3225	0.650573	0.608743	1.06872	0.285198	0.999951	52.1407	-1.31466	0.396061	-3.31935	0.000902285	0.00403737
RGS6	814.778	0.311661	0.217562	1.43251	0.151997	0.311642	111.38	-0.114926	0.28157	-0.408162	0.683155	0.953782	59.7732	0.272944	0.36019	0.757777	0.448584	0.637732	49.6911	-0.177235	0.440563	-0.402292	0.687469	0.999793	104.98	0.167165	0.301065	0.555247	0.578725	0.999932	113.105	-0.237796	0.312799	-0.760218	0.447124	0.697452	52.0343	0.296887	0.57082	0.520107	0.602989	0.93636	74.4275	-0.207219	0.368388	-0.562503	0.573774	0.754854	31.2733	-0.120266	0.524888	-0.229127	0.81877	0.999928	53.5803	0.780478	0.570835	1.36726	0.171545	0.999951	170.862	-1.325	0.278726	-4.75376	1.99668e-06	1.82883e-05
AC004828.2	8.94818	0.82037	1.2021	0.682445	0.494957	0.681521	1.25833	-2.15128	2.52202	-0.852999	0.39366	NA	0.400532	0.389899	4.02017	0.0969857	0.922738	NA	0.744955	0.362769	3.0375	0.11943	0.904935	NA	1.07196	0.878395	2.48818	0.353027	0.724068	NA	0.20796	-0.481943	4.04859	-0.11904	0.905244	NA	0.385506	0.430732	4.02013	0.107144	0.914675	NA	0.794875	1.95768	3.02883	0.646349	0.518053	NA	0.159462	-0.735649	4.07308	-0.180612	0.856672	NA	0	NA	NA	NA	NA	NA	4.34716	-4.22438	1.4348	-2.94422	0.00323765	0.0120079
AC004828.1	10.63	0.950483	1.13589	0.836771	0.402722	0.6008	1.21181	-1.47184	2.63621	-0.558317	0.576628	NA	0.997466	-1.9514	2.85757	-0.682888	0.494678	NA	0.5423	0.0825883	3.99444	0.0206758	0.983504	NA	0.418991	-0.424338	4.00786	-0.105876	0.91568	NA	0.823553	0.004942	2.79746	0.00176661	0.99859	NA	2.1057	3.34304	3.15182	1.06067	0.28884	NA	0.515869	0.816495	3.89495	0.209629	0.833957	NA	0.423499	1.87095	4.04239	0.462833	0.643484	NA	0.221864	0.363936	4.05915	0.0896582	0.928559	NA	5.17864	-2.55896	1.17531	-2.17727	0.0294604	0.0746067
DPF3	9276.07	-0.68334	0.159734	-4.27799	1.88588e-05	0.000309707	1946.85	-0.434042	0.138509	-3.13367	0.00172638	0.0505474	857.379	-0.792649	0.198843	-3.9863	6.71111e-05	0.000881235	1018.28	-0.233737	0.140217	-1.66696	0.0955216	0.999793	1386.4	-0.246663	0.128173	-1.92445	0.0542986	0.727178	1565.39	-0.426875	0.158613	-2.69131	0.00711727	0.0682458	682.69	-0.48835	0.20591	-2.37167	0.0177081	0.200349	552.792	-0.722527	0.190702	-3.78877	0.000151397	0.00209337	432.198	-0.44296	0.185562	-2.38712	0.0169809	0.673618	47.69	-0.42751	0.446621	-0.95721	0.338461	0.999951	503.559	-0.351776	0.139381	-2.52385	0.0116077	0.034809
AL392024.1	1.38885	-3.72623	3.48206	-1.07012	0.284564	NA	0	NA	NA	NA	NA	NA	0.14387	-0.508116	4.06874	-0.124883	0.900616	NA	0.306737	-1.37315	4.03917	-0.33996	0.733887	NA	0.111779	-0.473108	4.07345	-0.116144	0.907538	NA	0.370119	-1.24878	4.02324	-0.310391	0.756264	NA	0	NA	NA	NA	NA	NA	0	NA	NA	NA	NA	NA	0.255081	-1.12636	4.04907	-0.278178	0.780876	NA	0	NA	NA	NA	NA	NA	0	NA	NA	NA	NA	NA
DCAF4	5602.34	-0.0875063	0.14603	-0.599235	0.549016	0.724981	1236.53	0.0783927	0.116847	0.670902	0.502283	0.891159	519.37	0.195167	0.177063	1.10224	0.270356	0.461111	467.791	0.0600785	0.158965	0.377934	0.705479	0.999793	755.516	0.0433665	0.142035	0.305322	0.760121	0.999932	765.182	0.108908	0.1457	0.74748	0.454774	0.702362	490.797	-0.109188	0.209652	-0.520805	0.602502	0.93636	556.942	0.103967	0.170897	0.60836	0.542949	0.731095	246.872	0.311181	0.22122	1.40666	0.159529	0.999928	65.819	0.125072	0.376068	0.332577	0.739453	0.999951	459.487	0.348024	0.126737	2.74602	0.00603228	0.0203476
ZFYVE1	1991.78	0.0224624	0.151809	0.147965	0.882371	0.942143	248.815	0.0288751	0.19949	0.144745	0.884912	0.984025	129.6	0.191991	0.263754	0.727916	0.466665	0.652927	118.48	-0.0573365	0.260323	-0.220251	0.825675	0.999793	292.575	0.0918091	0.190494	0.481954	0.629839	0.999932	242.762	-0.00706345	0.204526	-0.0345358	0.97245	0.989598	142.675	-0.0255619	0.32157	-0.0794908	0.936642	0.995457	201.646	-0.216105	0.223569	-0.966615	0.333736	0.552993	240.876	-0.0360167	0.219025	-0.164441	0.869384	0.999928	85.8526	-0.091281	0.33592	-0.271734	0.785826	0.999951	266.383	0.594749	0.182989	3.25019	0.00115328	0.00499173
AL442663.3	42.2192	0.377317	0.57987	0.650692	0.515245	0.698047	8.89795	0.40423	0.911008	0.443717	0.657247	0.948185	3.27864	0.371243	1.39334	0.266441	0.7899	NA	2.7053	-0.085136	1.67695	-0.0507682	0.95951	NA	5.43289	0.65268	1.17502	0.555464	0.578577	0.999932	4.94878	-0.246763	1.18157	-0.208843	0.834571	NA	4.91264	-0.0699404	1.53951	-0.0454302	0.963764	0.997022	3.15694	1.97113	1.66005	1.18739	0.235072	NA	1.03158	-1.44632	2.83922	-0.509408	0.610466	NA	0.828904	2.55815	3.64874	0.701104	0.483238	NA	5.61147	0.390767	0.901016	0.433696	0.664509	0.772877
RBM25	49876.2	0.0261756	0.128966	0.202964	0.839163	0.917552	10667.7	0.0707675	0.0927149	0.76328	0.445296	0.868058	4949.13	0.341021	0.147375	2.31398	0.020669	0.0752934	3468.63	0.107777	0.102385	1.05266	0.292497	0.999793	5263.07	-0.0180204	0.113252	-0.159117	0.873576	0.999932	6276.69	0.12516	0.116476	1.07455	0.282574	0.547642	4352.81	-0.0441523	0.1325	-0.333225	0.738964	0.970157	5025.14	0.212737	0.122404	1.73799	0.0822131	0.2244	3685.59	0.123697	0.133201	0.928653	0.353069	0.999928	851.815	0.29183	0.185676	1.57172	0.116016	0.999951	5068.72	0.865745	0.0907024	9.54489	1.36246e-21	1.28346e-19
PSEN1	17644.2	0.0770448	0.136758	0.563367	0.573185	0.74407	2764.23	0.0338393	0.104299	0.324445	0.745601	0.965283	1698.23	0.150082	0.151442	0.991022	0.321675	0.517266	1385.7	-0.0127528	0.126344	-0.100937	0.919601	0.999793	3001.3	0.190222	0.116311	1.63546	0.101953	0.881384	2172.11	0.134971	0.130357	1.03539	0.300486	0.565272	1234.04	0.195673	0.163277	1.19841	0.230758	0.705556	1801.22	0.1031	0.138527	0.744257	0.456721	0.663305	969.01	-0.00129274	0.157529	-0.00820636	0.993452	0.999928	331.601	0.0798225	0.210497	0.37921	0.704532	0.999951	1968.11	0.404285	0.14374	2.81262	0.00491402	0.0171249
PAPLN	634.725	-0.0749722	0.20378	-0.367907	0.712943	0.843575	92.3616	-0.370418	0.296512	-1.24925	0.211574	0.68967	47.9001	-0.585868	0.412099	-1.42167	0.155122	0.319977	50.7438	-0.54817	0.383212	-1.43046	0.152584	0.999793	100.345	-0.351244	0.28307	-1.24084	0.214665	0.999932	81.842	0.174457	0.326635	0.534104	0.59327	0.799162	69.5464	0.469409	0.497452	0.943627	0.34536	0.807165	47.0106	-0.0592737	0.4116	-0.144008	0.885494	0.948798	26	-0.380477	0.573927	-0.662936	0.507372	0.999928	13.5849	-0.227507	0.813497	-0.279666	0.779734	0.999951	108.308	-2.36618	0.336603	-7.02957	2.07168e-12	6.27285e-11
AC004846.1	175.212	-0.548363	0.318434	-1.72206	0.0850588	0.2055	37.0935	-0.307001	0.455901	-0.673395	0.500696	0.890495	14.1011	-0.929535	0.717184	-1.29609	0.194945	0.370856	10.5495	-0.0282133	0.823498	-0.0342604	0.97267	0.999793	30.1783	-0.27123	0.503285	-0.538919	0.589943	0.999932	25.2538	-0.405234	0.573492	-0.706609	0.479809	NA	16.751	-0.385755	0.891631	-0.43264	0.665276	0.953898	17.0347	-1.11509	0.674287	-1.65374	0.0981812	0.25341	3.95651	0.297903	1.38715	0.21476	0.829955	0.999928	1.80457	1.22417	2.14585	0.570484	0.568349	NA	11.1934	-0.65565	0.651847	-1.00583	0.314495	0.458206
AC004846.2	126.687	-0.262589	0.35028	-0.749656	0.453462	0.646439	22.6844	0.00108688	0.596043	0.00182349	0.998545	0.999738	11.9891	0.204865	0.761469	0.269039	0.7879	NA	11.8288	-0.013036	0.773143	-0.016861	0.986547	0.999793	17.9466	-0.42182	0.637805	-0.661362	0.50838	0.999932	18.0625	-0.403201	0.643999	-0.626091	0.531255	NA	10.4776	-0.684997	1.10534	-0.619715	0.535445	0.912895	17.0595	0.595984	0.665477	0.895574	0.37048	0.586685	5.11637	0.274137	1.248	0.219662	0.826135	0.999928	1.72263	-2.3356	2.31071	-1.01077	0.312127	NA	10.5921	0.396803	0.757393	0.523907	0.600343	0.723559
NUMB	18871.3	-0.163388	0.134421	-1.21549	0.224178	0.409084	3264.72	-0.0751251	0.100019	-0.751107	0.452588	0.872211	1774.8	0.108686	0.146605	0.741355	0.458478	0.645656	1660.58	-0.0187682	0.119696	-0.156799	0.875404	0.999793	3069.3	0.0944435	0.116514	0.810574	0.41761	0.999932	2656.51	0.0452188	0.125666	0.359832	0.718973	0.874695	1333.03	-0.0900255	0.151296	-0.595029	0.551824	0.91948	2157.21	0.163704	0.134823	1.21421	0.224666	0.433079	1238.76	-0.0728769	0.146243	-0.498329	0.618252	0.999928	281.993	-0.0925885	0.224648	-0.41215	0.680229	0.999951	1495.51	-0.0943552	0.119003	-0.792879	0.427848	0.570395
AC005280.2	16.0736	1.97834	0.981361	2.01592	0.0438087	0.127026	2.34243	1.96707	2.04256	0.963045	0.335525	NA	2.40968	-1.40914	2.16576	-0.650647	0.515274	NA	0	NA	NA	NA	NA	NA	0.509118	-1.81807	4.01375	-0.452961	0.650577	NA	0.255827	0.818223	4.02007	0.203534	0.838717	NA	1.32638	3.90328	3.44935	1.1316	0.257803	NA	0.591819	0.871642	3.69865	0.235665	0.813693	NA	1.24295	-0.533529	3.09605	-0.172326	0.863182	NA	0.292531	2.10439	4.02765	0.522485	0.601333	NA	6.30966	-1.7985	0.890618	-2.01939	0.0434472	0.101352
AC005280.1	20.0394	1.04528	0.904706	1.15538	0.247937	0.437992	0.76947	1.83834	3.34095	0.550244	0.582152	NA	0.557932	0.927768	3.89871	0.237968	0.811906	NA	1.26845	0.770366	2.4985	0.308332	0.75783	NA	2.10702	-1.75771	2.0882	-0.841733	0.399937	NA	1.13816	-0.0961768	2.64473	-0.0363655	0.970991	NA	2.82024	0.968689	2.0844	0.464733	0.642123	NA	1.04733	1.3566	2.88074	0.47092	0.637698	NA	0.745505	-0.631185	2.97798	-0.21195	0.832146	NA	0.937826	0.797444	2.90876	0.274152	0.783968	NA	8.54329	-2.52454	0.930327	-2.7136	0.00665556	0.0220524
HEATR4	1083.02	0.155254	0.183609	0.845565	0.397795	0.596698	208.367	0.269112	0.243135	1.10684	0.268364	0.754028	118.202	0.283848	0.282696	1.00408	0.315342	0.511366	84.7788	-0.2043	0.310951	-0.657018	0.511169	0.999793	129.637	0.188113	0.269951	0.696839	0.485904	0.999932	131.19	-0.0355552	0.267402	-0.132965	0.894221	0.959345	89.054	0.0758931	0.39668	0.191321	0.848274	0.98583	107.419	0.325768	0.324949	1.00252	0.316092	0.534895	53.2088	0.839038	0.454174	1.84739	0.0646905	0.999928	17.4596	0.252434	0.760903	0.331756	0.740073	0.999951	126.087	-0.302832	0.238402	-1.27026	0.203994	0.333314
RIOX1	1374.52	0.252943	0.18475	1.36911	0.170965	0.339037	363.355	0.571875	0.20357	2.80923	0.00496604	0.0994763	169.654	0.693013	0.244891	2.82988	0.00465657	0.0240585	107.031	0.405051	0.271475	1.49203	0.13569	0.999793	139.684	0.279857	0.246301	1.13624	0.255857	0.999932	166.187	0.0401287	0.261208	0.153627	0.877903	0.951677	141.602	0.348092	0.33709	1.03264	0.301773	0.77117	129.596	0.156165	0.274121	0.569693	0.568886	0.751166	31.5053	1.11434	0.545477	2.04287	0.0410649	0.940556	11.8176	0.800578	0.825648	0.969636	0.332228	0.999951	112.774	0.546775	0.302392	1.80816	0.070581	0.148635
AC005225.1	2.74778	-1.19948	2.65487	-0.451801	0.651412	0.800897	0	NA	NA	NA	NA	NA	0.473345	-0.040217	4.03118	-0.00997649	0.99204	NA	0.596156	-0.233794	3.88643	-0.0601564	0.952031	NA	0.191652	-0.436646	4.06745	-0.107351	0.91451	NA	0.407675	1.17343	4.00139	0.293257	0.769326	NA	0.433778	0.792577	4.00079	0.198105	0.842963	NA	0.15592	-0.889696	4.06643	-0.218791	0.826813	NA	0.12754	-0.717079	4.0701	-0.176182	0.860151	NA	0.187077	1.34215	4.07168	0.32963	0.741679	NA	0.55355	-2.03654	4.39033	-0.46387	0.642741	NA
AC005225.3	240.202	-0.279226	0.271894	-1.02697	0.304436	0.502682	49.7377	-0.55338	0.40016	-1.38289	0.166697	0.631153	19.9584	0.133775	0.660212	0.202624	0.839429	0.915376	24.0481	-0.226872	0.554399	-0.409221	0.682377	0.999793	28.3355	-0.169101	0.537137	-0.31482	0.752898	0.999932	33.0882	0.267921	0.480062	0.558098	0.576778	NA	23.6205	-0.14058	0.758756	-0.185277	0.853012	0.986812	18.3956	-0.177775	0.684145	-0.25985	0.794979	0.898174	9.08923	-0.426095	0.998915	-0.426558	0.669701	0.999928	3.93399	0.515019	1.58276	0.325394	0.744883	0.999951	24.3564	-1.34111	0.479164	-2.79885	0.00512846	0.0177514
ACOT1	58.1239	0.41345	0.512267	0.807098	0.41961	0.616523	9.69541	0.234068	0.885898	0.264215	0.791614	0.974198	8.3926	0.255267	0.923058	0.276545	0.78213	NA	4.41513	0.893162	1.54523	0.578013	0.563255	0.999793	6.41336	0.22883	1.11719	0.204826	0.837708	0.999932	7.79888	1.53491	1.04839	1.46407	0.143174	NA	4.57891	-1.88911	1.81972	-1.03813	0.299209	0.768921	6.15236	1.93547	1.30285	1.48556	0.137394	NA	3.22262	-0.546774	1.66258	-0.32887	0.742254	0.999928	2.20854	1.14749	1.96401	0.584261	0.559045	NA	5.69399	0.23624	1.02126	0.231323	0.817064	0.881711
AC005225.2	1248.42	0.257619	0.166274	1.54936	0.121294	0.265288	219.864	0.204122	0.201125	1.0149	0.310153	0.786303	131.1	0.0539209	0.261734	0.206014	0.83678	0.913741	83.8622	0.0421912	0.308971	0.136554	0.891383	0.999793	141.232	0.100871	0.252114	0.400101	0.689082	0.999932	158.032	0.110535	0.252503	0.437759	0.661561	0.842993	103.944	0.302557	0.37716	0.802197	0.422439	0.861686	109.703	0.249813	0.284926	0.876765	0.380614	0.5972	59.9744	-0.0463012	0.395385	-0.117104	0.906778	0.999928	19.5548	1.12462	0.67073	1.67671	0.0936	0.999951	185.289	-0.14895	0.157432	-0.94612	0.344087	0.489312
ACOT2	574.749	0.16853	0.2147	0.784956	0.432479	0.628221	116.751	0.328	0.27747	1.18211	0.237163	0.721899	70.0346	0.432249	0.340048	1.27114	0.203678	0.382144	37.516	-0.0110339	0.446491	-0.0247124	0.980284	0.999793	74.1762	0.168081	0.326277	0.515148	0.60645	0.999932	76.9457	0.388796	0.324592	1.1978	0.230995	0.494129	49.372	0.299464	0.518857	0.577161	0.563831	0.922985	52.4555	0.305959	0.401748	0.761569	0.446317	0.653995	28.2493	0.799765	0.613225	1.3042	0.192167	0.999928	13.1644	0.0574941	0.811725	0.0708295	0.943533	0.999951	55.2803	0.458703	0.356189	1.28781	0.197813	0.326087
ACOT4	1076.57	-0.517876	0.195186	-2.65324	0.00797227	0.0359886	291.5	-0.122309	0.189977	-0.643807	0.519701	0.900103	126.593	-0.818272	0.300644	-2.72173	0.00649408	0.0310627	63.7599	-0.28827	0.358683	-0.803691	0.421576	0.999793	134.821	-0.360528	0.263024	-1.3707	0.170467	0.999932	130.518	-0.311733	0.276756	-1.12638	0.260004	0.525519	95.6798	0.00218097	0.384317	0.00567493	0.995472	0.999044	101.024	-0.581931	0.316791	-1.83695	0.0662168	0.192457	34.2921	0.0191165	0.495655	0.0385682	0.969235	0.999928	14.1804	0.212886	0.809226	0.263074	0.792494	0.999951	57.5226	0.31721	0.321943	0.9853	0.324477	0.468571
ACOT6	68.1127	0.393627	0.47562	0.827608	0.407893	0.60561	10.4585	-0.0551014	0.885719	-0.0622109	0.950395	0.991243	5.57892	1.27791	1.11376	1.14738	0.251224	NA	4.03542	-0.692161	1.29219	-0.535649	0.592201	NA	8.51909	0.22258	0.917069	0.242708	0.808231	0.999932	10.5045	0.15701	0.83157	0.188812	0.85024	NA	8.64981	0.500078	1.22355	0.408712	0.682751	0.958859	3.40686	-0.0286758	1.48945	-0.0192526	0.98464	NA	1.99946	0.00227568	1.98968	0.00114374	0.999087	0.999928	0.906538	1.08485	2.94502	0.368368	0.712599	NA	12.3263	0.331285	0.602509	0.549843	0.582427	0.708671
DNAL1	1807.37	-0.400492	0.163295	-2.45257	0.014184	0.0555406	435.449	-0.172058	0.156508	-1.09935	0.271614	0.756515	166.994	-0.335397	0.240668	-1.39361	0.163436	0.33075	158.627	-0.275486	0.22964	-1.19964	0.230279	0.999793	238.097	-0.0640281	0.20211	-0.316799	0.751396	0.999932	274.033	-0.0628771	0.195062	-0.322345	0.747192	0.888694	168.025	-0.289023	0.300324	-0.96237	0.335864	0.800789	135.033	-0.327736	0.277877	-1.17943	0.238228	0.44983	63.5158	0.135758	0.369163	0.367746	0.713063	0.999928	11.7374	-0.334295	0.845955	-0.395169	0.692718	0.999951	132.724	-0.265563	0.252918	-1.05	0.29372	0.436159
PNMA1	3457.59	-0.567022	0.169723	-3.34086	0.000835201	0.00648915	835.944	-0.231761	0.140216	-1.65289	0.0983529	0.50269	305.897	-0.598968	0.214584	-2.79129	0.00524977	0.0263853	230.318	-0.428983	0.214606	-1.99893	0.0456157	0.795336	431.995	-0.232235	0.178431	-1.30154	0.193075	0.999932	472.735	-0.373273	0.178358	-2.09283	0.0363646	0.177237	365.642	-0.324141	0.242786	-1.33509	0.181847	0.644912	366.485	-0.600144	0.200681	-2.99053	0.00278495	0.0190227	132.517	-0.00391341	0.270186	-0.0144841	0.988444	0.999928	31.0459	-0.452249	0.548132	-0.825073	0.40933	0.999951	190.883	-0.215137	0.182191	-1.18083	0.237669	0.37373
ELMSAN1	7525	-0.204574	0.140676	-1.45422	0.145886	0.3028	1545.18	-0.0406393	0.10929	-0.371847	0.710007	0.957571	822.359	-0.00176438	0.164272	-0.0107406	0.99143	0.996096	694.865	-0.0223235	0.136523	-0.163515	0.870113	0.999793	1093.2	-0.0786145	0.13345	-0.589091	0.5558	0.999932	982.389	0.072183	0.138053	0.522866	0.601068	0.804284	498.077	-0.180131	0.205936	-0.874695	0.38174	0.830874	826.21	0.0441169	0.156739	0.281467	0.778352	0.889011	377.611	0.171206	0.192605	0.888899	0.374057	0.999928	108.633	-0.751722	0.308843	-2.43399	0.0149334	0.413219	568.542	0.353489	0.114241	3.09424	0.00197319	0.00789452
AC005520.2	53.0641	0.940349	0.537417	1.74976	0.0801604	0.196861	6.3989	0.760497	1.09454	0.694808	0.487175	NA	6.32747	1.08597	1.03258	1.05171	0.292932	NA	3.67892	1.73599	1.45163	1.19589	0.23174	NA	4.08585	0.421658	1.28991	0.326891	0.743751	0.999932	5.81105	-0.0183356	1.10045	-0.0166619	0.986706	NA	4.85066	1.44618	1.55941	0.927391	0.353724	0.812338	5.64485	1.11304	1.19962	0.927825	0.353498	NA	1.28095	-0.635208	2.39999	-0.264671	0.791263	NA	0.397985	2.42316	4.01509	0.603514	0.546167	NA	10.2801	0.112617	0.690012	0.16321	0.870353	0.918495
LINC02274	7.0513	0.272461	1.38155	0.197215	0.84366	0.920219	0.956228	0.99194	2.85833	0.347034	0.728565	NA	0.274036	1.62606	4.04562	0.401931	0.687735	NA	0.448601	-0.492752	4.00054	-0.123172	0.901971	NA	0.40959	0.374764	4.06731	0.0921405	0.926586	NA	0.631124	0.277523	3.86762	0.0717555	0.942796	NA	2.05966	-0.197116	2.89776	-0.0680236	0.945767	NA	0.703545	1.69555	3.44735	0.49184	0.622832	NA	0.407903	0.594416	4.02481	0.147688	0.882589	NA	0.11641	-0.430318	4.06596	-0.105834	0.915714	NA	2.17741	-2.92597	1.53845	-1.9019	0.0571842	0.125895
PTGR2	2333.47	-0.28822	0.163729	-1.76034	0.0783502	0.193526	487.538	-0.0558963	0.156602	-0.356933	0.721142	0.959735	214.405	0.0450237	0.228744	0.19683	0.843961	0.918125	190.024	-0.124752	0.213142	-0.585299	0.558347	0.999793	364.165	-0.234337	0.171323	-1.3678	0.171373	0.999932	345.226	-0.0513694	0.190992	-0.268961	0.78796	0.907252	219.394	-0.0353081	0.281832	-0.125281	0.900301	0.993056	179.272	0.0574446	0.233717	0.245787	0.805847	0.904854	101.773	-0.0910069	0.30682	-0.296614	0.766762	0.999928	22.8379	-0.451929	0.610975	-0.739685	0.459491	0.999951	169.606	-0.182414	0.216807	-0.841368	0.400142	0.545137
AC005520.5	418.357	-0.137612	0.224489	-0.613	0.539876	0.717749	75.5282	0.0462255	0.332499	0.139025	0.889431	0.984025	34.6508	-0.100267	0.470207	-0.213239	0.83114	0.910202	35.8345	0.186497	0.454409	0.410416	0.681501	0.999793	60.8895	-0.276641	0.381037	-0.726022	0.467826	0.999932	67.0859	-0.0481382	0.347174	-0.138657	0.889721	NA	43.0804	0.357859	0.552311	0.647931	0.517029	0.905764	30.3248	-0.201267	0.504822	-0.398689	0.690123	0.834626	14.856	0.134908	0.727156	0.185529	0.852814	0.999928	6.16308	-0.703435	1.16292	-0.604885	0.545255	0.999951	47.0257	-1.14884	0.333842	-3.44127	0.000578987	0.0027645
ZNF410	13797.7	-0.204764	0.136059	-1.50497	0.132332	0.282515	2930.89	-0.0495596	0.0995586	-0.497793	0.61863	0.937379	1368.77	-0.053547	0.151083	-0.35442	0.723024	0.844813	1225.85	-0.0161417	0.120675	-0.133763	0.89359	0.999793	1923.82	0.0814169	0.116931	0.696279	0.486254	0.999932	1846.94	0.100892	0.131009	0.770109	0.441235	0.692843	1041.27	-0.105288	0.16959	-0.620838	0.534706	0.912862	1513.96	0.0270086	0.132634	0.203633	0.83864	0.922556	810.684	-0.0256092	0.15401	-0.166283	0.867934	0.999928	151.153	-0.116487	0.269866	-0.431647	0.665998	0.999951	1004.4	-0.0334851	0.0987067	-0.339239	0.73443	0.82398
AC005480.1	3884.19	-0.00662251	0.144236	-0.0459146	0.963378	0.983123	700.262	0.0295108	0.137045	0.215336	0.829506	0.976764	408.353	0.132998	0.18789	0.707851	0.479038	0.662911	343.829	0.13292	0.171554	0.7748	0.438458	0.999793	573.155	0.250605	0.153525	1.63233	0.102609	0.884249	555.768	0.372682	0.172785	2.15692	0.0310122	0.161956	268.469	0.0172162	0.246979	0.0697074	0.944427	0.995959	403.094	0.0854278	0.19393	0.440508	0.659569	0.812677	224.214	-0.155011	0.227767	-0.680569	0.496145	0.999928	50.258	0.00995746	0.448633	0.0221951	0.982292	0.999951	384.416	-0.00150077	0.176996	-0.00847916	0.993235	0.995665
AC005520.3	53.9026	-0.513058	0.526292	-0.974854	0.329633	0.529246	12.1109	-0.601314	0.797874	-0.753645	0.451063	0.871268	7.85082	-0.642623	0.939639	-0.683904	0.494036	NA	3.95502	-0.521316	1.40892	-0.37001	0.711375	NA	6.76487	-0.322909	1.02617	-0.314675	0.753009	0.999932	6.37401	-0.257103	1.07276	-0.239665	0.81059	NA	3.38799	0.0477206	1.86155	0.0256348	0.979549	NA	5.89671	0.675377	1.14054	0.592154	0.553747	NA	2.6654	0.164656	1.66987	0.0986037	0.921453	0.999928	0.221864	0.363936	4.05915	0.0896582	0.928559	NA	2.78962	0.145827	1.46045	0.099851	0.920463	0.950704
FAM161B	1120.61	0.423628	0.172456	2.45644	0.0140321	0.055123	193.365	0.339191	0.211767	1.60172	0.109218	0.527826	114.047	0.399561	0.298111	1.34031	0.180146	0.352613	79.7104	0.283446	0.320299	0.884942	0.376188	0.999793	154.825	0.0694629	0.236203	0.294081	0.768696	0.999932	136.83	0.398135	0.256408	1.55274	0.120486	0.345126	93.01	0.692573	0.396879	1.74505	0.0809767	0.453774	98.4726	0.611695	0.299307	2.0437	0.040983	0.137669	52.1664	0.498635	0.408718	1.22	0.222466	0.999928	9.16147	0.0194617	0.949396	0.020499	0.983645	0.999951	175.722	-0.171872	0.409774	-0.419431	0.674901	0.781032
COQ6	2126.43	0.0501889	0.149401	0.335934	0.736921	0.858221	457.115	0.103631	0.155453	0.666638	0.505004	0.892118	213.526	0.332023	0.228954	1.45018	0.14701	0.308364	152.96	0.0479518	0.24106	0.19892	0.842325	0.999793	259.072	0.170198	0.200199	0.850145	0.395244	0.999932	301.193	0.26971	0.18948	1.42342	0.154615	0.396354	187.525	-0.0908251	0.299043	-0.303719	0.761342	0.972625	192.904	0.2772	0.228908	1.21097	0.225909	0.434587	114.361	0.324727	0.292106	1.11168	0.266278	0.999928	28.994	0.668929	0.539243	1.2405	0.214792	0.999951	201.338	0.470292	0.19505	2.41113	0.0159031	0.0451073
ENTPD5	3152.12	-0.3848	0.153391	-2.50861	0.0121206	0.0491859	723.139	-0.174411	0.134467	-1.29705	0.194613	0.665408	386.842	-0.266483	0.191848	-1.38904	0.164822	0.33276	310.775	-0.140718	0.182612	-0.770586	0.440952	0.999793	532.617	-0.044522	0.160571	-0.277273	0.78157	0.999932	374.189	-0.311192	0.177098	-1.75718	0.0788876	0.273448	202.722	-0.152252	0.277067	-0.549514	0.582653	0.930617	232.961	-0.152028	0.209891	-0.724317	0.468871	0.673282	107.778	-0.100692	0.293146	-0.343487	0.731232	0.999928	24.2249	-0.309497	0.590304	-0.524301	0.600069	0.999951	203.46	-0.305882	0.173309	-1.76496	0.0775712	0.159852
BBOF1	1334.02	0.0293118	0.168887	0.173559	0.862212	0.930669	240.615	0.255563	0.197325	1.29514	0.195273	0.666054	179.863	0.230665	0.235469	0.979602	0.327283	0.523262	118.741	0.034359	0.260888	0.1317	0.895222	0.999793	244.502	0.167495	0.196952	0.850435	0.395083	0.999932	177.465	0.193239	0.231044	0.836371	0.402946	0.660583	69.1914	0.061502	0.4454	0.138083	0.890175	0.992077	108.248	0.202999	0.290121	0.699705	0.484112	0.686213	67.4793	0.193934	0.412382	0.470279	0.638156	0.999928	8.47976	-0.170455	0.963316	-0.176946	0.859551	0.999951	119.593	-0.178714	0.271579	-0.658055	0.510503	0.647133
ALDH6A1	1372.14	-0.588347	0.180897	-3.25238	0.00114442	0.00826782	281.487	-0.407079	0.187869	-2.16682	0.0302486	0.283092	119.363	-1.04863	0.286145	-3.66469	0.000247636	0.0024233	101.228	-0.112168	0.292646	-0.383287	0.701507	0.999793	277.279	0.0531508	0.194505	0.273263	0.784651	0.999932	188.032	-0.625076	0.243265	-2.56952	0.0101838	0.0848967	121.1	-0.255329	0.35248	-0.724377	0.468835	0.884932	85.081	-0.662806	0.32195	-2.05872	0.0395206	0.134046	66.7802	-0.390149	0.363606	-1.073	0.283271	0.999928	15.3058	-0.0614309	0.732061	-0.083915	0.933124	0.999951	82.1382	-0.131903	0.326637	-0.403822	0.686343	0.789406
LIN52	11715.1	-0.0216709	0.131803	-0.16442	0.869401	0.934589	2539.54	0.055831	0.101324	0.551015	0.581624	0.924294	1566.9	0.272276	0.150891	1.80445	0.0711607	0.18406	1124.64	-0.0045106	0.122517	-0.036816	0.970632	0.999793	1227.22	0.0702393	0.129124	0.543967	0.586464	0.999932	1219.97	0.194681	0.139707	1.39349	0.163472	0.409948	649.039	0.093198	0.186221	0.50047	0.616744	0.93948	834.278	0.266646	0.147564	1.80698	0.0707648	0.20192	1165.13	-0.173059	0.14808	-1.16868	0.242533	0.999928	208.407	-0.127199	0.245485	-0.518156	0.60435	0.999951	1159.74	0.892364	0.103714	8.60407	7.69413e-18	4.73694e-16
VSX2	38.4697	2.35572	0.666783	3.53297	0.000410917	0.00376458	1.94633	0.525171	2.00362	0.262111	0.793236	NA	0.573721	-0.811026	3.53846	-0.229203	0.818711	NA	0.97743	0.937126	2.7783	0.337302	0.735889	NA	1.3847	-0.267694	2.53711	-0.105511	0.91597	NA	0.965089	1.41207	2.7686	0.51003	0.61003	NA	4.58953	2.54685	1.87285	1.35988	0.173868	0.632782	0.9652	0.0399619	2.80536	0.0142448	0.988635	NA	0.835287	-0.032615	3.63468	-0.00897328	0.99284	NA	0.798031	1.84535	3.37546	0.546695	0.584588	NA	23.154	-1.45896	0.656473	-2.22242	0.0262551	0.0678089
ABCD4	2652.27	-0.331677	0.156043	-2.12555	0.0335406	0.104907	561.397	-0.0361328	0.142893	-0.252866	0.800372	0.976074	248.094	-0.33099	0.217411	-1.52242	0.127904	0.278953	197.06	-0.0804909	0.219248	-0.367123	0.713527	0.999793	432.942	-0.0571162	0.163947	-0.348383	0.727553	0.999932	363.51	-0.207751	0.180633	-1.15013	0.250092	0.514717	256.678	-0.0699151	0.260884	-0.267993	0.788704	0.977938	235.699	-0.184299	0.208445	-0.884163	0.376608	0.592897	100.926	0.0891015	0.317033	0.281048	0.778674	0.999928	24.1169	0.0884571	0.612887	0.144329	0.885241	0.999951	172.407	-0.208094	0.199793	-1.04155	0.297621	0.440308
AC005519.1	25.882	0.396088	0.731759	0.541281	0.588314	0.756163	5.72824	0.303189	1.11966	0.270787	0.786555	NA	2.94748	-0.587281	1.49431	-0.393011	0.694311	NA	1.90099	1.42422	1.96952	0.723131	0.469599	NA	3.54594	1.76279	1.54873	1.13822	0.255029	0.999932	2.83681	0.996772	1.55767	0.639913	0.522229	NA	2.44207	1.02019	2.09073	0.487961	0.625578	NA	1.65118	-0.00572958	1.96931	-0.00290943	0.997679	NA	0.922991	0.976114	3.14696	0.310176	0.756427	NA	0.426965	-0.0372811	4.0262	-0.00925962	0.992612	NA	3.02946	-0.0529567	1.25916	-0.0420572	0.966453	0.978646
VRTN	97.7206	-0.0738284	0.416546	-0.17724	0.85932	0.928929	17.4105	-0.498183	0.683948	-0.728392	0.466373	0.87729	7.94238	1.23706	1.02689	1.20467	0.22833	NA	6.72202	-0.350902	1.05766	-0.331771	0.740062	0.999793	11.9777	-0.82785	0.78061	-1.06052	0.28891	0.999932	13.1896	0.50373	0.761714	0.661312	0.508412	NA	9.96692	-0.299407	1.10958	-0.269837	0.787286	0.977938	5.0339	-0.283839	1.24639	-0.227728	0.819858	NA	4.79863	0.108802	1.23385	0.0881804	0.929733	0.999928	1.89514	1.95573	2.11907	0.922921	0.356048	NA	15.0458	-0.948995	0.526685	-1.80183	0.0715726	0.150195
SYNDIG1L	5.14674	2.33566	1.75469	1.33109	0.183159	0.355314	0.136583	-0.297045	4.07281	-0.0729336	0.941859	NA	0.142946	-0.479097	4.0634	-0.117906	0.906142	NA	0	NA	NA	NA	NA	NA	0.68958	1.2578	3.65873	0.34378	0.731011	NA	0.675509	-0.349922	3.45644	-0.101238	0.919362	NA	1.36831	3.72325	3.42298	1.08772	0.276717	NA	0.271634	-0.0353096	4.02037	-0.00878268	0.992993	NA	0	NA	NA	NA	NA	NA	0	NA	NA	NA	NA	NA	3.05246	-2.93382	1.65312	-1.77472	0.0759443	0.15746
AC005479.2	12.8872	-0.0547298	1.00275	-0.05458	0.956473	0.97909	2.79916	0.266153	1.70513	0.156089	0.875963	NA	0.710739	-0.458366	3.234	-0.141733	0.887291	NA	2.041	1.06319	1.89156	0.56207	0.574068	NA	2.8559	0.74339	1.65134	0.450173	0.652586	0.999932	0.946868	-1.7536	2.80857	-0.624373	0.532383	NA	0.702926	-0.772938	3.9896	-0.193738	0.846381	NA	1.21844	1.87814	2.81491	0.667211	0.504638	NA	0.159462	-0.735649	4.07308	-0.180612	0.856672	NA	0.11641	-0.430318	4.06596	-0.105834	0.915714	NA	1.14179	0.35045	2.30976	0.151725	0.879403	NA
NPC2	24808.5	-0.247272	0.159174	-1.55347	0.120311	0.263705	5440.9	0.0238551	0.116809	0.204223	0.838179	0.978194	2113.81	-0.554474	0.183653	-3.01913	0.002535	0.0151217	1607.59	0.19143	0.125413	1.5264	0.126909	0.999793	4559.54	0.138122	0.145921	0.946554	0.343866	0.999932	3068.56	-0.0688786	0.134048	-0.513835	0.607368	0.807986	2154.02	0.0111839	0.159219	0.0702421	0.944001	0.995959	2244.63	-0.273914	0.144825	-1.89135	0.0585778	0.176987	1517.03	0.181936	0.1531	1.18835	0.234696	0.999928	322.332	0.348788	0.254235	1.37191	0.17009	0.999951	1608.39	-0.529711	0.158207	-3.34821	0.000813367	0.0036975
ISCA2	6859.85	-0.524839	0.171646	-3.05769	0.00223053	0.0136984	1904.09	-0.173762	0.121049	-1.43547	0.151155	0.604637	627.211	-0.592625	0.209646	-2.82679	0.00470171	0.0242536	517.476	-0.0990978	0.149984	-0.660722	0.50879	0.999793	956.191	-0.242521	0.146891	-1.65103	0.098732	0.875802	878.378	-0.341456	0.163899	-2.08334	0.0372206	0.179415	739.201	-0.204233	0.197693	-1.03308	0.301566	0.771021	455.571	-0.549092	0.188798	-2.90836	0.00363328	0.0233224	193.22	0.124702	0.271227	0.459771	0.645681	0.999928	40.245	-0.392209	0.482494	-0.812878	0.416288	0.999951	345.959	-0.239774	0.168564	-1.42245	0.154897	0.271224
LTBP2	56.0242	1.22397	0.516868	2.36806	0.0178818	0.0658336	6.61367	-0.0206669	1.07661	-0.0191964	0.984684	NA	2.84256	-1.10044	1.54092	-0.714144	0.475138	NA	2.8865	0.0743365	1.51733	0.0489917	0.960926	NA	5.72595	-0.262057	1.10774	-0.23657	0.812991	0.999932	3.17927	1.09992	1.54996	0.709648	0.477923	NA	3.96271	2.25897	1.95639	1.15466	0.248229	NA	4.34335	2.78249	1.48762	1.87044	0.0614234	NA	3.58151	0.501421	1.58328	0.316697	0.751473	0.999928	2.39995	0.360247	1.76084	0.204589	0.837893	NA	21.8995	-1.1829	0.4489	-2.6351	0.00841129	0.0267776
AC013451.1	1.56473	-1.71274	3.39536	-0.504436	0.613955	0.774142	0	NA	NA	NA	NA	NA	0.280888	0.340378	4.07394	0.0835501	0.933414	NA	0.254734	0.326878	4.05843	0.080543	0.935805	NA	0.307212	0.419635	4.07354	0.103015	0.917951	NA	0.238413	1.6942	4.06568	0.416707	0.676893	NA	0	NA	NA	NA	NA	NA	0.15592	-0.889696	4.06643	-0.218791	0.826813	NA	0	NA	NA	NA	NA	NA	0.119944	-0.386464	4.05604	-0.0952811	0.924092	NA	0.24988	-1.50461	4.32679	-0.347741	0.728034	NA
AC013451.2	7.99509	3.09904	1.49422	2.07402	0.038077	0.114913	0.266334	-1.05354	4.03528	-0.261083	0.794029	NA	0.324471	2.03659	4.03391	0.504868	0.613652	NA	0.122265	1.16499	4.05938	0.286986	0.774123	NA	0.191652	-0.436646	4.06745	-0.107351	0.91451	NA	0.982343	1.00897	3.27759	0.307839	0.758205	NA	0.670944	1.68465	3.98838	0.422388	0.672742	NA	0.536453	1.19223	3.81735	0.312318	0.754799	NA	0.534514	1.3439	3.95487	0.33981	0.734	NA	0.187077	1.34215	4.07168	0.32963	0.741679	NA	4.36301	-2.36787	1.21947	-1.94172	0.0521705	0.117216
AREL1	4140.43	-0.00947916	0.138806	-0.0682908	0.945554	0.973871	792.582	0.120148	0.134521	0.893158	0.371773	0.828677	372.69	0.206965	0.190395	1.08703	0.277025	0.468886	347.399	0.0488894	0.170833	0.286183	0.774738	0.999793	524.783	0.148314	0.154947	0.957197	0.338468	0.999932	493.301	0.152139	0.166545	0.913501	0.360979	0.621957	360.449	-0.0621785	0.223006	-0.27882	0.780383	0.976949	401.37	0.166008	0.181591	0.914184	0.36062	0.578021	321.633	-0.102308	0.196571	-0.520461	0.602742	0.999928	84.7841	0.263334	0.344681	0.763994	0.444871	0.999951	413.71	0.522252	0.135335	3.85897	0.000113865	0.000666629
FCF1	4290.49	-0.428623	0.148353	-2.8892	0.00386218	0.0208192	980.988	-0.171227	0.124175	-1.37891	0.167921	0.63145	379.625	-0.379613	0.20318	-1.86836	0.0617122	0.166296	315.712	-0.185848	0.174355	-1.06592	0.28646	0.999793	607.585	-0.142272	0.148463	-0.958301	0.337911	0.999932	597.695	-0.262702	0.161085	-1.63083	0.102926	0.31773	446.174	-0.23039	0.216568	-1.06382	0.287409	0.757741	335.59	-0.322475	0.186798	-1.72633	0.0842877	0.228219	214.297	-0.0445192	0.227759	-0.195466	0.845028	0.999928	38.5328	-0.0222933	0.487798	-0.045702	0.963548	0.999951	288.56	-0.193675	0.14031	-1.38033	0.167485	0.288006
YLPM1	15045.6	-0.173389	0.133469	-1.2991	0.19391	0.369795	3202.81	-0.0218672	0.098401	-0.222226	0.824138	0.976764	1624.11	0.0721665	0.147674	0.488689	0.625062	0.777309	1347.21	-0.0417113	0.117167	-0.355997	0.721843	0.999793	1912.8	-0.0791474	0.117667	-0.672637	0.501178	0.999932	2119	0.0331583	0.123119	0.269319	0.787684	0.907248	1180.62	-0.119591	0.158019	-0.756816	0.44916	0.874078	1258.38	0.00296632	0.138199	0.0214641	0.982875	0.993354	856.547	0.114204	0.153883	0.742144	0.458	0.999928	180.087	0.151467	0.254727	0.594624	0.552095	0.999951	1262.89	0.222406	0.113567	1.95837	0.0501869	0.113635
PROX2	19.9926	1.91272	0.859185	2.2262	0.0260005	0.0871193	1.71892	0.220372	2.07787	0.106057	0.915538	NA	0.684429	0.376809	3.06519	0.122931	0.902161	NA	1.08329	0.726542	2.49431	0.29128	0.770837	NA	1.23546	0.280828	2.44081	0.115056	0.908401	NA	1.78154	0.849421	1.90532	0.445816	0.65573	NA	2.73188	2.42513	2.66257	0.910823	0.362389	NA	0.522047	2.4433	3.87236	0.630958	0.528068	NA	0.863323	2.12336	3.03662	0.699248	0.484397	NA	0.7742	2.08147	3.17789	0.654987	0.512476	NA	11.7636	-4.47649	0.848376	-5.27654	1.31648e-07	1.5903e-06
DLST	6451.24	-0.178526	0.138249	-1.29134	0.196587	0.373117	1554.17	0.00195622	0.111398	0.0175606	0.985989	0.997397	820.789	-0.0148939	0.161169	-0.0924116	0.926371	0.963224	505.181	-0.00678182	0.150451	-0.0450767	0.964046	0.999793	758.731	-0.00167438	0.138538	-0.0120861	0.990357	0.999932	616.825	-0.092016	0.161344	-0.570307	0.568469	0.782556	496.005	0.020096	0.1971	0.101958	0.91879	0.994135	573.542	0.0268354	0.164001	0.163629	0.870023	0.940691	426.274	-0.190345	0.186112	-1.02274	0.306429	0.999928	109.369	-0.0439754	0.304522	-0.144408	0.885178	0.999951	539.137	0.112773	0.11748	0.959932	0.337089	0.482115
RPS6KL1	775.422	-0.0905817	0.201097	-0.450438	0.652395	0.801706	173.819	-0.201778	0.223598	-0.90241	0.366839	0.826	67.5345	-0.0670579	0.352247	-0.190372	0.849018	0.921554	58.1721	0.182458	0.388106	0.470123	0.638267	0.999793	52.5187	0.0772999	0.409875	0.188594	0.850411	0.999932	113.474	0.166142	0.291565	0.56983	0.568793	0.782783	83.0399	0.175416	0.411429	0.426358	0.669847	0.955079	78.4642	-0.423137	0.324718	-1.30309	0.192544	0.393373	32.6286	-0.400348	0.507353	-0.789091	0.430059	0.999928	15.6201	0.0230295	0.764706	0.0301154	0.975975	0.999951	86.6495	-1.61369	0.270988	-5.95484	2.6032e-09	4.52723e-08
PGF	50769.3	-0.37928	0.167696	-2.26172	0.023715	0.0813176	7506.87	-0.286497	0.113162	-2.53174	0.0113498	0.164781	2906.78	-0.79469	0.188697	-4.21147	2.53714e-05	0.000410537	2497.47	-0.26491	0.122309	-2.16591	0.0303181	0.676659	5415.52	-0.253589	0.122857	-2.0641	0.0390081	0.650317	5841.36	-0.095197	0.134702	-0.706722	0.479739	0.720836	3011.35	-0.191262	0.155513	-1.22988	0.218744	0.692332	3200.73	-0.605901	0.158374	-3.82577	0.000130362	0.00186844	12912.1	-0.0930469	0.18685	-0.497976	0.618501	0.999928	3798.69	0.188644	0.204376	0.923022	0.355996	0.999951	5078.32	-0.0233006	0.183572	-0.126929	0.898997	0.9372
EIF2B2	11404	-0.335078	0.155717	-2.15184	0.03141	0.100019	2149.67	-0.0827505	0.114964	-0.719796	0.47165	0.880364	792.568	-0.399666	0.177692	-2.24921	0.0244994	0.0854104	622.986	-0.116917	0.149468	-0.78222	0.434086	0.999793	895.139	-0.306819	0.161123	-1.90426	0.0568761	0.740696	1401.13	-0.197172	0.14438	-1.36564	0.172051	0.421147	1060.04	-0.0905552	0.161912	-0.559287	0.575966	0.928575	859.185	-0.385876	0.164483	-2.346	0.0189763	0.0788854	2341.16	-0.0777391	0.170767	-0.455235	0.64894	0.999928	438.631	-0.185934	0.206543	-0.900221	0.368003	0.999951	1011.74	-0.229055	0.237449	-0.964649	0.334721	0.479804
AL049780.1	433.404	-0.17572	0.223275	-0.78701	0.431276	0.627281	72.424	-0.122913	0.331159	-0.371159	0.710519	0.957571	43.4392	0.118608	0.412492	0.287541	0.773698	0.877577	34.5983	0.159169	0.45618	0.348918	0.727151	0.999793	60.1597	-0.134536	0.357999	-0.375801	0.707065	0.999932	54.2179	0.0703895	0.380963	0.184767	0.853412	NA	26.1659	0.198602	0.70348	0.282313	0.777703	0.976355	33.4679	-0.0162809	0.485256	-0.0335512	0.973235	0.989171	58.5031	-0.0264323	0.395413	-0.0668472	0.946703	0.999928	13.1154	0.277832	0.805859	0.344765	0.730271	0.999951	43.1464	0.1698	0.364331	0.46606	0.641172	0.754566
MLH3	4491.52	-0.16992	0.14587	-1.16487	0.244072	0.433441	970.06	0.0227491	0.12136	0.187452	0.851307	0.980022	555.192	0.165353	0.184727	0.89512	0.370723	0.564218	370.114	-0.0542866	0.176867	-0.306935	0.758893	0.999793	671.174	-0.0245967	0.149803	-0.164193	0.869579	0.999932	524.264	-0.00906384	0.164624	-0.0550579	0.956092	0.983005	289.928	-0.0996801	0.248011	-0.401918	0.687745	0.96037	394.453	-0.0209776	0.176851	-0.118617	0.905579	0.956666	239.558	-0.00972493	0.223334	-0.0435443	0.965268	0.999928	99.6159	-0.0469205	0.322076	-0.145681	0.884173	0.999951	352.239	0.390174	0.141681	2.75388	0.00588928	0.0199545
ACYP1	5578.78	-0.242166	0.156631	-1.5461	0.122082	0.266417	1484.15	-0.0415788	0.117328	-0.354381	0.723053	0.959959	636.648	-0.201055	0.173708	-1.15743	0.247097	0.434283	412.849	0.117036	0.162163	0.721716	0.470469	0.999793	719.797	-0.0224974	0.151165	-0.148827	0.88169	0.999932	460.868	-0.208486	0.170396	-1.22354	0.221128	0.481859	444.8	-0.006656	0.204678	-0.0325194	0.974058	0.997956	462.766	0.0161357	0.202569	0.0796549	0.936512	0.971464	407.176	0.00518313	0.188289	0.0275275	0.978039	0.999928	97.6436	-0.0685092	0.322379	-0.212511	0.831708	0.999951	407.34	-0.000208702	0.150113	-0.0013903	0.998891	0.999513
ZC2HC1C	622.999	-0.134323	0.200369	-0.67038	0.502616	0.688002	104.482	0.106507	0.278097	0.382987	0.701729	0.956982	49.0469	0.420038	0.390771	1.0749	0.282421	0.475377	42.6716	-0.137446	0.425276	-0.323192	0.74655	0.999793	74.7977	-0.141693	0.329691	-0.429776	0.667358	0.999932	71.5936	0.0875279	0.334765	0.261461	0.793737	0.910485	37.8206	0.339935	0.583673	0.582406	0.560293	0.921742	41.7411	-0.120378	0.434491	-0.277055	0.781738	0.890225	82.6353	-0.159768	0.344959	-0.46315	0.643257	0.999928	56.5766	-0.335092	0.471499	-0.710695	0.477273	0.999951	71.8063	-0.389228	0.286618	-1.358	0.174463	0.29731
NEK9	8501.66	-0.333221	0.143354	-2.32446	0.0201007	0.0719939	1862.76	-0.131465	0.105081	-1.25108	0.210905	0.688504	872.588	-0.084201	0.160578	-0.524362	0.600027	0.758687	783.628	-0.12966	0.131522	-0.985841	0.324211	0.999793	1171.63	-0.160799	0.137393	-1.17035	0.241859	0.999932	1190.35	0.00617221	0.134874	0.0457629	0.963499	0.985812	701.809	-0.204843	0.182566	-1.12202	0.261854	0.733801	728.921	-0.136178	0.152167	-0.894927	0.370826	0.587002	404.567	-0.0343432	0.19467	-0.176418	0.859966	0.999928	101.574	-0.196378	0.320185	-0.613325	0.539661	0.999951	583.188	-0.0231617	0.133952	-0.17291	0.862722	0.913374
AL049780.2	596.303	-0.0358635	0.198376	-0.180785	0.856536	0.927762	140.941	0.0433427	0.247594	0.175056	0.861036	0.981853	63.6022	0.530052	0.360402	1.47072	0.141366	0.300304	46.4291	-0.0838539	0.403706	-0.20771	0.835455	0.999793	92.5221	-0.0243686	0.297971	-0.0817818	0.93482	0.999932	65.1906	-0.0758432	0.35666	-0.212649	0.831601	NA	45.9156	0.093164	0.533434	0.174649	0.861355	0.988645	58.784	0.807931	0.371919	2.17233	0.0298306	0.108781	24.152	0.263901	0.592562	0.445356	0.656062	0.999928	5.19489	0.120928	1.36628	0.0885092	0.929472	0.999951	54.1219	-0.875908	0.391546	-2.23705	0.025283	0.0657651
TMED10	30872.1	-0.400831	0.144773	-2.76868	0.00562838	0.0277235	6488.65	-0.111022	0.100276	-1.10716	0.268224	0.753956	2489.98	-0.605489	0.171958	-3.52114	0.000429691	0.00373171	2030.63	-0.0149177	0.108316	-0.137724	0.890459	0.999793	5546.75	-0.00324007	0.116865	-0.027725	0.977881	0.999932	3831.53	-0.225902	0.129375	-1.7461	0.0807939	0.277014	2761.56	-0.190397	0.147042	-1.29485	0.195372	0.663912	2605.88	-0.478038	0.135759	-3.52122	0.000429569	0.00464773	2123.98	-0.140784	0.133826	-1.052	0.292801	0.999928	729.509	0.195294	0.195426	0.999325	0.317637	0.999951	1958.16	-0.552548	0.171151	-3.22843	0.00124473	0.00533231
AL691403.2	30.2683	-0.0512345	0.673237	-0.0761018	0.939338	0.970443	5.93593	-0.163967	1.12506	-0.145741	0.884125	NA	2.72321	0.327446	1.6264	0.201333	0.840438	NA	1.71075	-0.618797	2.0196	-0.306396	0.759304	NA	4.45874	0.583519	1.21782	0.479151	0.631831	0.999932	5.43594	0.120991	1.17429	0.103033	0.917937	NA	2.84441	1.75319	2.13738	0.82025	0.412074	NA	3.5092	0.782218	1.42867	0.547515	0.584025	NA	1.08095	-2.15814	2.82116	-0.764982	0.444282	NA	0.408941	1.2431	3.9946	0.311195	0.755652	NA	2.18684	-1.40714	1.447	-0.972452	0.330826	0.475838
AL691403.1	2365.82	-0.071795	0.152479	-0.470853	0.637746	0.790987	432.286	0.21209	0.179399	1.18223	0.237116	0.721868	270.598	0.197354	0.212252	0.929808	0.35247	0.547695	161.546	0.297148	0.254886	1.16581	0.243693	0.999793	501.099	0.061358	0.156791	0.391337	0.695548	0.999932	297.384	0.184253	0.193034	0.954513	0.339824	0.603082	165.301	0.173518	0.302197	0.574188	0.56584	0.924233	196.425	0.15331	0.241987	0.633546	0.526377	0.718541	102.092	0.204506	0.312687	0.654028	0.513094	0.999928	13.4195	-0.0905464	0.779833	-0.11611	0.907565	0.999951	188.051	0.127104	0.239283	0.531184	0.595291	0.719644
AF111167.1	325.291	0.36571	0.248051	1.47433	0.140392	0.294666	55.72	0.581264	0.385757	1.50681	0.131859	0.56864	42.2835	0.642962	0.441624	1.4559	0.145419	0.306106	20.9734	0.670394	0.605205	1.10771	0.267985	0.999793	57.3785	0.23934	0.366106	0.653746	0.513275	0.999932	32.2503	0.224001	0.496512	0.451149	0.651882	NA	23.628	0.276794	0.729552	0.379402	0.704389	0.962072	26.8592	0.843496	0.541499	1.55771	0.119303	0.288074	15.8707	0.683253	0.75384	0.906364	0.364743	0.999928	2.1227	-2.25955	2.13158	-1.06004	0.289129	NA	39.7512	-0.0227941	0.3927	-0.0580444	0.953713	0.971572
FOS	124372	0.0994886	0.147286	0.67548	0.499371	0.685451	25856.8	0.281901	0.10512	2.68171	0.00732471	0.125981	13919.2	0.210119	0.145243	1.44667	0.14799	0.309603	9199.54	0.442678	0.106378	4.16137	3.16341e-05	0.00554787	22669.6	0.20543	0.127441	1.61196	0.106971	0.895957	16226.2	0.332268	0.126461	2.62743	0.00860318	0.0766683	7509.49	0.181489	0.127787	1.42024	0.155537	0.606612	11880.1	0.376414	0.127339	2.95601	0.00311648	0.0206655	7002.67	0.464061	0.157147	2.95304	0.00314664	0.250245	992.024	0.386591	0.183066	2.11176	0.0347071	0.671681	10409.7	0.485025	0.125466	3.8658	0.000110726	0.000650215
LINC01220	821.236	0.339369	0.183271	1.85173	0.0640641	0.167253	149.371	0.0937762	0.24716	0.379416	0.704379	0.956999	102.621	0.652876	0.295734	2.20764	0.0272692	0.0924441	52.1347	0.861679	0.39021	2.20825	0.0272272	0.637837	150.606	0.26783	0.252555	1.06048	0.288926	0.999932	93.4947	0.719007	0.318932	2.25442	0.0241697	0.140217	58.8458	0.588408	0.491758	1.19654	0.231487	0.705615	66.2615	0.697437	0.372607	1.87178	0.0612374	0.182576	40.2206	-0.42221	0.461658	-0.914551	0.360428	0.999928	4.82534	1.35808	1.31925	1.02943	0.303278	0.999951	107.848	-0.22317	0.265965	-0.839097	0.401415	0.546245
AF111167.2	16.2739	-0.232045	0.929372	-0.249679	0.802836	0.897159	3.56186	-1.10615	1.52844	-0.723715	0.469241	NA	0.989688	-1.31674	2.90465	-0.453321	0.650317	NA	1.24679	1.2415	2.6411	0.47007	0.638305	NA	1.0832	0.717381	2.48544	0.288634	0.772862	NA	2.15648	-1.73784	2.019	-0.860743	0.38938	NA	2.21688	0.903772	2.38179	0.37945	0.704354	NA	1.34878	1.63877	2.50082	0.655294	0.512279	NA	0.580206	1.4242	4.03994	0.35253	0.724441	NA	0.119944	-0.386464	4.05604	-0.0952811	0.924092	NA	0.988961	-0.803638	1.91986	-0.418591	0.675515	NA
JDP2	2933.02	-0.366861	0.144827	-2.5331	0.0113057	0.0466685	705.026	-0.145821	0.133438	-1.0928	0.274483	0.759174	292.808	-0.203482	0.206495	-0.985412	0.324422	0.520392	219.927	-0.228447	0.21121	-1.08161	0.279424	0.999793	374.891	0.0985737	0.173261	0.56893	0.569404	0.999932	339.981	-0.419121	0.199235	-2.10365	0.0354086	0.174972	354.881	-0.632896	0.267101	-2.3695	0.0178122	0.201068	291.629	-0.10184	0.197362	-0.516008	0.605849	0.777552	33.3295	0.0506171	0.495091	0.102238	0.918568	0.999928	13.0978	0.499052	0.801608	0.622564	0.533571	0.999951	187.758	0.259681	0.274056	0.947548	0.34336	0.488738
BATF	74.3413	0.543716	0.463518	1.17302	0.240788	0.429636	7.95681	0.265403	1.09199	0.243046	0.80797	0.976255	6.15194	1.83938	1.08891	1.6892	0.0911818	NA	4.28407	0.063433	1.26951	0.0499666	0.960149	0.999793	5.42786	-0.608353	1.21981	-0.498728	0.617971	0.999932	8.06534	0.746033	0.940269	0.793425	0.42753	NA	4.68612	0.664382	1.9388	0.342677	0.731841	0.969563	6.03704	2.2756	1.25822	1.80858	0.0705155	NA	10.0404	0.619466	0.923117	0.671059	0.502183	0.999928	13.5614	-0.0338714	0.798663	-0.0424102	0.966172	0.999951	13.4502	-0.15751	0.682232	-0.230875	0.817412	0.881779
AC007182.1	277.573	-0.0317934	0.255072	-0.124645	0.900805	0.950974	47.6252	-0.104909	0.409463	-0.256211	0.797788	0.975651	23.7189	0.192811	0.547968	0.351866	0.724939	0.846389	16.931	0.235173	0.67995	0.345869	0.729441	0.999793	32.7692	0.211549	0.474265	0.446056	0.655557	0.999932	37.5079	0.12845	0.470857	0.2728	0.785007	NA	16.6304	0.156143	0.883235	0.176785	0.859677	0.988183	35.5879	0.485103	0.486422	0.997289	0.318624	0.537586	34.9227	0.110447	0.495251	0.223012	0.823526	0.999928	10.4229	-0.21496	0.914367	-0.235092	0.814138	0.999951	28.9848	-0.817746	0.455559	-1.79504	0.0726476	0.151949
FLVCR2	18415	-0.420769	0.139317	-3.02023	0.00252585	0.0150514	3364.67	-0.225496	0.0991423	-2.27447	0.0229377	0.24286	1808.43	-0.219155	0.145943	-1.50165	0.133188	0.287502	1633.86	-0.268233	0.117112	-2.29041	0.0219977	0.580197	2411.92	-0.141348	0.118735	-1.19044	0.233872	0.999932	2797.15	-0.111214	0.122546	-0.907528	0.364128	0.624643	1317.39	-0.330221	0.164707	-2.0049	0.0449742	0.341711	1794.47	-0.0757177	0.13114	-0.57738	0.563683	0.747215	1484.37	-0.196858	0.140428	-1.40185	0.160961	0.999928	509.451	-0.397034	0.202427	-1.96137	0.0498361	0.799481	1257.66	-0.24457	0.124758	-1.96036	0.049954	0.113183
TTLL5	14908.1	-0.0471481	0.137466	-0.34298	0.731614	0.85498	2895.54	0.0749098	0.102352	0.731882	0.464241	0.876295	2050.31	0.156314	0.14787	1.0571	0.290464	0.485093	1415.37	0.00224394	0.121036	0.0185395	0.985208	0.999793	2319.86	0.124803	0.121437	1.02772	0.304083	0.999932	1598.86	0.107235	0.130155	0.823907	0.409993	0.667073	733.504	0.0939439	0.187027	0.5023	0.615456	0.939168	1265.97	0.164086	0.142464	1.15177	0.249415	0.462902	940.691	0.0397848	0.163949	0.242666	0.808264	0.999928	367.58	-0.102067	0.229392	-0.444946	0.656359	0.999951	1379.73	0.26828	0.116513	2.30258	0.0213023	0.0572832
ERG28	14044.8	-0.48823	0.146242	-3.33851	0.000842276	0.00653746	3039.17	-0.217577	0.104087	-2.09033	0.0365878	0.311672	1182.33	-0.871439	0.183081	-4.75985	1.93733e-06	5.49132e-05	947.426	-0.0106428	0.127428	-0.0835204	0.933438	0.999793	2508.91	-0.0528768	0.128221	-0.412389	0.680054	0.999932	1892.43	-0.333552	0.135272	-2.4658	0.013671	0.1012	1321.06	-0.0944368	0.157961	-0.597847	0.549942	0.91948	1014.38	-0.629561	0.14358	-4.38473	1.16132e-05	0.000295481	829.329	0.054923	0.159912	0.343459	0.731253	0.999928	232.319	0.106919	0.235622	0.453773	0.649992	0.999951	814.973	-0.46642	0.15821	-2.9481	0.00319734	0.0118779
AF107885.2	731.033	0.0650492	0.192638	0.337676	0.735607	0.857242	137.174	0.0739567	0.24565	0.301066	0.763364	0.967005	102.248	0.124992	0.292348	0.427545	0.668983	0.808325	59.7969	0.0307978	0.3536	0.0870978	0.930594	0.999793	114.78	0.134859	0.26825	0.502738	0.615149	0.999932	88.6672	0.233524	0.308114	0.757916	0.448501	0.698465	34.1495	0.606194	0.647636	0.936009	0.349268	0.809904	60.8474	0.19612	0.379529	0.516746	0.605334	0.777388	40.1541	0.219937	0.464694	0.473295	0.636003	0.999928	18.1201	-0.285823	0.698109	-0.409425	0.682228	0.999951	75.2899	0.0457301	0.276968	0.16511	0.868858	0.917381
IFT43	4495.91	-0.31421	0.147349	-2.13242	0.0329727	0.103782	940.452	-0.165524	0.128323	-1.2899	0.197086	0.668497	406.193	-0.338584	0.190766	-1.77487	0.0759192	0.192937	382.912	-0.0631511	0.164389	-0.384157	0.700862	0.999793	682.789	-0.0460436	0.145597	-0.316241	0.75182	0.999932	652.774	-0.124202	0.157905	-0.786564	0.431537	0.685146	396.057	0.019904	0.214375	0.0928468	0.926025	0.994756	378.992	-0.339791	0.18107	-1.87657	0.0605768	0.181245	199.756	0.168792	0.241589	0.698676	0.484754	0.999928	55.6171	-0.518704	0.421548	-1.23047	0.21852	0.999951	363.778	-1.10973	0.136553	-8.12671	4.41099e-16	2.29693e-14
TGFB3	460.765	1.15639	0.304527	3.79732	0.000146269	0.00165674	61.0894	0.742704	0.408238	1.81929	0.0688674	0.42282	64.4921	1.4113	0.368702	3.82775	0.000129321	0.00146119	22.3342	1.18261	0.582817	2.02913	0.0424454	0.77943	32.5854	0.239807	0.512603	0.467823	0.639912	0.999932	54.5256	1.54293	0.470583	3.27876	0.00104264	NA	34.8288	1.49871	0.670628	2.23479	0.0254314	0.24796	27.3133	1.55056	0.560039	2.76867	0.00562865	0.0322638	40.2366	0.061716	0.541617	0.113948	0.909279	0.999928	16.7977	1.07274	0.807521	1.32843	0.184035	0.999951	114.331	0.512695	0.500294	1.02479	0.305464	0.448552
AC016526.4	12.5186	0.305796	1.07834	0.283582	0.776731	0.882464	1.77603	-2.00828	2.2696	-0.884862	0.376231	NA	1.07578	1.36232	2.60247	0.52347	0.600647	NA	1.28602	0.86343	2.17312	0.397322	0.69113	NA	0.663215	1.72467	3.46161	0.498229	0.618323	NA	0.61733	-0.816141	3.32762	-0.245262	0.806253	NA	1.86146	0.173907	2.55164	0.0681551	0.945662	NA	0.406112	1.61252	4.03403	0.399729	0.689356	NA	0.895427	-0.646183	2.81502	-0.229548	0.818443	NA	0.210908	1.62275	4.0405	0.401622	0.687962	NA	3.70483	-0.971856	1.21665	-0.798798	0.424408	0.56762
GPATCH2L	11528.7	-0.045733	0.131868	-0.346809	0.728735	0.853054	2076.39	0.0143996	0.103279	0.139424	0.889115	0.984025	965.955	0.229949	0.163332	1.40786	0.159172	0.324986	908.032	-0.0188594	0.132241	-0.142614	0.886595	0.999793	1682.21	0.0528833	0.134031	0.39456	0.693168	0.999932	1557.28	0.109843	0.129347	0.849213	0.395763	0.654413	985.556	0.0142371	0.163672	0.0869854	0.930683	0.99512	1216.96	0.223637	0.139455	1.60365	0.10879	0.270888	792.074	-0.0834494	0.154768	-0.539191	0.589755	0.999928	161.691	0.0140151	0.265667	0.0527544	0.957928	0.999951	1106.67	0.367158	0.10772	3.40844	0.000653351	0.00306827
AC016526.2	63.3536	1.29467	0.495559	2.61254	0.0089873	0.0393525	10.7821	0.126228	0.86926	0.145214	0.884542	0.984025	2.6423	-0.413142	1.65771	-0.249224	0.803187	NA	3.11478	0.188479	1.49224	0.126306	0.899489	NA	4.20632	0.937152	1.30992	0.715425	0.474346	0.999932	4.60057	0.582675	1.22751	0.474682	0.635013	NA	8.8918	2.81706	1.28381	2.1943	0.0282137	0.263108	3.85817	0.491517	1.51079	0.325337	0.744926	NA	2.76362	-0.872691	1.68105	-0.519135	0.603666	0.999928	0.813959	1.92388	3.35748	0.573014	0.566635	NA	22.2976	-1.12046	0.579712	-1.93278	0.0532634	0.119139
AC016526.1	14.0051	0.987034	1.02514	0.962831	0.335632	0.535294	1.15074	-0.656339	2.63083	-0.24948	0.802989	NA	0.285891	-0.8724	4.04565	-0.215639	0.829269	NA	0.436546	-0.556784	4.00882	-0.13889	0.889537	NA	1.02879	0.317336	2.70479	0.117324	0.906603	NA	0.400572	0.818488	4.02007	0.2036	0.838666	NA	2.61403	2.64073	2.70261	0.977103	0.328518	NA	1.36297	0.752803	2.30488	0.326612	0.743961	NA	0.312466	-1.48834	4.03503	-0.368854	0.712237	NA	0.430463	-0.401002	3.99672	-0.100333	0.92008	NA	5.0647	-3.54363	1.07711	-3.28994	0.00100208	0.00441698
ESRRB	152.993	1.43457	0.360692	3.97728	6.9709e-05	0.000916227	16.5824	0.0978645	0.708777	0.138075	0.890181	0.984025	5.86386	-0.33043	1.1989	-0.275612	0.782846	NA	5.64727	-0.613594	1.12464	-0.545591	0.585347	0.999793	10.7116	0.257064	0.817544	0.314435	0.753191	0.999932	10.24	0.965075	0.841097	1.1474	0.251216	NA	24.5904	3.48819	0.991566	3.51786	0.000435045	0.0140791	8.89397	0.0244197	0.991809	0.0246214	0.980357	NA	6.19561	-0.414803	1.098	-0.37778	0.705594	0.999928	4.41083	1.59656	1.54972	1.03022	0.302906	0.999951	79.1575	-2.72189	0.350844	-7.75812	8.6199e-15	3.778e-13
AC008050.1	393.172	1.33694	0.277905	4.81078	1.50343e-06	3.37959e-05	40.432	1.05104	0.448766	2.34207	0.0191769	0.219989	20.9	1.02863	0.656398	1.56709	0.117095	0.261802	17.1412	0.2667	0.643442	0.41449	0.678516	0.999793	23.8555	-0.196551	0.575453	-0.341558	0.732683	0.999932	28.1855	0.101043	0.569833	0.17732	0.859257	NA	32.7173	1.45212	0.761448	1.90705	0.0565143	0.384156	25.6983	0.569359	0.602215	0.945442	0.344433	0.562688	19.9055	-0.159678	0.650927	-0.245308	0.806218	0.999928	13.8855	2.22202	0.855565	2.59714	0.00940042	0.30313	135.707	0.442013	0.452126	0.977632	0.328256	0.472941
AC007376.2	28.5525	0.801559	0.715868	1.1197	0.26284	0.456596	3.88665	-0.174966	1.52174	-0.114978	0.908463	NA	2.99483	0.721238	1.47018	0.490576	0.623726	NA	0.961204	-0.270013	2.73087	-0.0988746	0.921238	NA	1.81618	-0.0314547	1.99345	-0.015779	0.987411	NA	2.62823	0.209859	1.62377	0.129242	0.897166	NA	2.0791	-0.749287	2.24937	-0.33311	0.739052	NA	1.92478	1.34215	2.05374	0.653511	0.513427	NA	1.00369	0.639411	2.66525	0.239907	0.810402	NA	0.560139	0.597147	3.96753	0.150509	0.880363	NA	11.2048	-1.50459	0.805101	-1.86882	0.0616484	0.133727
VASH1	68.9607	-0.331339	0.46683	-0.709762	0.477852	0.667301	11.5946	-0.24416	0.799498	-0.305391	0.760068	0.966469	7.74839	-0.945368	0.937743	-1.00813	0.313392	NA	6.84359	-0.499945	1.01972	-0.490275	0.623939	0.999793	9.39932	-0.422877	0.871375	-0.485299	0.627464	0.999932	8.23239	-1.14822	0.975121	-1.17751	0.23899	NA	3.28929	-0.032784	1.8257	-0.017957	0.985673	NA	4.48781	0.116627	1.23076	0.0947601	0.924505	NA	4.21043	-0.064072	1.36628	-0.0468951	0.962597	0.999928	1.02998	0.553894	2.79316	0.198303	0.842808	NA	10.1746	-0.0761445	0.721264	-0.105571	0.915923	0.947783
AF111169.3	70.1684	-0.0230394	0.455161	-0.0506181	0.95963	0.980935	14.7505	0.115708	0.72236	0.160181	0.872739	0.982482	7.55875	0.421183	0.949239	0.443706	0.657255	NA	6.28865	0.461541	1.04217	0.442867	0.657862	0.999793	10.1931	-0.202953	0.827749	-0.245186	0.806312	0.999932	11.3662	0.496081	0.79428	0.624567	0.532255	NA	3.5355	-0.133479	1.75181	-0.076195	0.939264	NA	5.96701	-0.683554	1.09118	-0.626439	0.531027	NA	4.1563	0.718158	1.34861	0.532517	0.594368	0.999928	0.557829	-2.41977	3.89842	-0.620704	0.534794	NA	6.20088	-1.42826	0.94825	-1.50621	0.132013	0.240209
VASH1-AS1	563.15	-0.56067	0.208109	-2.69412	0.00705755	0.0329874	130.36	-0.290145	0.252037	-1.1512	0.249649	0.736412	61.9365	-0.425455	0.358314	-1.18738	0.235078	0.420205	47.8168	-0.0540617	0.406411	-0.133022	0.894176	0.999793	66.9956	-0.318937	0.358249	-0.890265	0.373324	0.999932	75.584	-0.661257	0.343934	-1.92263	0.054527	0.224524	52.9127	-0.073915	0.503593	-0.146775	0.883309	0.991271	41.8773	-0.485129	0.436914	-1.11035	0.266846	0.482981	33.7067	-0.23429	0.492772	-0.475453	0.634464	0.999928	5.51512	-0.859917	1.33221	-0.64548	0.518616	0.999951	34.5411	0.0899902	0.408122	0.220498	0.825483	0.887045
ANGEL1	2415.71	-0.391928	0.164625	-2.38074	0.0172779	0.064192	530.441	-0.0473667	0.145753	-0.32498	0.745196	0.965283	265.698	-0.1758	0.21145	-0.831404	0.405746	0.597497	204.806	-0.121527	0.213136	-0.570183	0.568553	0.999793	317.9	-0.0286734	0.187559	-0.152877	0.878496	0.999932	341.052	-0.129965	0.182508	-0.712107	0.476399	0.718737	189.807	-0.361077	0.289745	-1.24619	0.212695	0.684974	200.277	-0.272517	0.227786	-1.19637	0.231551	0.441715	148.017	-0.201426	0.27293	-0.738016	0.460505	0.999928	43.201	-0.601562	0.466892	-1.28844	0.197593	0.999951	158.754	-0.344294	0.198009	-1.73878	0.082074	0.166767
AF111169.4	8.52662	0.0844668	1.22312	0.0690587	0.944943	0.973562	1.41956	1.21072	2.42515	0.499233	0.617615	NA	0.949553	0.358417	2.66974	0.134252	0.893203	NA	0.779212	0.556592	3.04035	0.183069	0.854744	NA	1.32265	-2.61035	2.40771	-1.08416	0.278293	NA	1.28752	0.281433	2.1984	0.128017	0.898135	NA	0.153312	1.31609	4.0668	0.323618	0.746228	NA	0.958802	-0.0312056	2.77389	-0.0112498	0.991024	NA	0.61118	-0.75427	3.78168	-0.199454	0.841908	NA	0.105454	1.25778	4.05352	0.310293	0.756338	NA	0.840864	-1.13452	1.89969	-0.597215	0.550364	NA
LRRC74A	16.9834	1.03958	0.921118	1.1286	0.259065	0.451797	2.41935	0.308921	1.65361	0.186816	0.851805	NA	1.59013	0.242206	2.09271	0.115738	0.90786	NA	0.820908	1.72137	3.18279	0.540838	0.588619	NA	1.16586	2.51691	2.78933	0.902335	0.366879	NA	1.19851	1.71562	2.53713	0.676206	0.49891	NA	1.33194	0.404378	3.1135	0.129879	0.896662	NA	1.69395	-0.846047	2.10404	-0.402106	0.687606	NA	0.287002	-1.52168	4.04349	-0.376329	0.706672	NA	0.654256	2.95337	3.67834	0.80291	0.422027	NA	5.27902	-1.34529	0.979709	-1.37315	0.169705	0.29103
AC007686.4	1177.67	0.0870611	0.187086	0.465354	0.641678	0.794054	173.475	0.141228	0.2442	0.57833	0.563041	0.91755	87.4421	0.268518	0.314999	0.85244	0.39397	0.586407	88.1104	-0.0431444	0.32071	-0.134528	0.892985	0.999793	300.498	0.227486	0.192337	1.18275	0.23691	0.999932	88.9691	0.174349	0.344001	0.506828	0.612275	0.810849	33.6237	0.900999	0.692969	1.3002	0.193532	0.661459	263.241	0.380913	0.236345	1.61168	0.107031	0.26765	56.2539	-0.332429	0.39429	-0.843108	0.399168	0.999928	9.03938	-0.325848	0.961916	-0.338749	0.734799	0.999951	98.1616	-0.412364	0.23252	-1.77346	0.0761529	0.15776
LINC01629	2114.65	-0.0381068	0.15717	-0.242455	0.808427	0.900419	312.404	0.0273526	0.186087	0.146988	0.883141	0.983976	146.877	0.170763	0.264387	0.645884	0.518355	0.695086	182.523	-0.0892293	0.242416	-0.368083	0.712812	0.999793	595.306	0.192512	0.149127	1.29093	0.196727	0.999932	136.561	0.152708	0.276987	0.551318	0.581415	0.791285	47.0708	0.0356254	0.563723	0.0631967	0.94961	0.996344	498.798	0.173702	0.185888	0.934445	0.350074	0.568167	91.6516	-0.172667	0.337588	-0.511471	0.609021	0.999928	8.34918	-0.823945	1.10792	-0.743683	0.457068	0.999951	131.455	-0.227062	0.254351	-0.892711	0.372012	0.517043
IRF2BPL	4183.27	-0.0994866	0.153579	-0.647789	0.517121	0.699549	1023.4	0.0513368	0.132297	0.388042	0.697985	0.956258	441.125	0.233817	0.197146	1.18601	0.235618	0.420765	321.957	0.132265	0.178075	0.742748	0.457634	0.999793	613.086	0.089483	0.152227	0.587827	0.556648	0.999932	455.064	0.071824	0.172527	0.416307	0.677185	0.850674	257.951	-0.0765301	0.251954	-0.303747	0.761321	0.972625	382.473	0.276323	0.19239	1.43627	0.150927	0.33647	346.397	0.0252824	0.211183	0.119718	0.904707	0.999928	59.8037	-0.0529282	0.400714	-0.132085	0.894917	0.999951	326.498	0.0896284	0.193617	0.462917	0.643424	0.756035
AC007686.3	153.945	-0.141615	0.334188	-0.423758	0.671742	0.815927	29.1713	0.151218	0.526888	0.287002	0.77411	0.970244	11.6295	0.049747	0.786789	0.063228	0.949585	NA	10.1588	0.367469	0.819022	0.448668	0.653671	0.999793	19.2483	-0.150482	0.61015	-0.246632	0.805193	0.999932	20.8505	0.0495106	0.597798	0.0828216	0.933993	NA	10.9952	-0.772142	1.06048	-0.728103	0.46655	0.883986	13.6625	-0.367443	0.743778	-0.494023	0.62129	NA	21.6165	0.339815	0.627914	0.541181	0.588383	0.999928	7.03905	1.25971	1.08823	1.15758	0.247036	0.999951	16.4974	0.796676	0.674422	1.18127	0.237495	0.373585
LINC02288	102.332	0.673929	0.448082	1.50403	0.132573	0.282853	12.1436	0.403442	0.784559	0.514228	0.607093	0.933764	5.85129	0.350441	1.04692	0.334734	0.737826	NA	6.7575	0.217258	1.06755	0.20351	0.838736	0.999793	9.16288	-0.15247	0.952925	-0.160002	0.872879	0.999932	9.54111	0.582947	0.876698	0.664935	0.506092	NA	5.24061	1.36328	1.49819	0.909946	0.362851	0.819382	8.93831	1.3494	1.06442	1.26773	0.204896	NA	14.19	-0.692782	0.780132	-0.888032	0.374524	0.999928	7.11053	0.174322	1.10585	0.157636	0.874743	0.999951	19.7343	-1.07976	0.696278	-1.55075	0.12096	0.225018
AC007686.2	713.402	-0.100953	0.193188	-0.522565	0.601277	0.765567	122.47	0.0445051	0.262461	0.169569	0.865349	0.981853	64.4848	0.243879	0.358907	0.679504	0.496818	0.677817	63.3242	0.162732	0.360141	0.451856	0.651372	0.999793	122.424	-0.110341	0.265984	-0.41484	0.678259	0.999932	85.3584	0.0394315	0.353463	0.111558	0.911174	0.966674	37.3142	0.111023	0.65439	0.169659	0.865278	0.98975	47.4833	0.370807	0.430522	0.861296	0.389075	0.604396	87.2937	-0.111936	0.322795	-0.346773	0.728762	0.999928	13.062	-0.506529	0.817915	-0.619293	0.535723	0.999951	82.8016	0.164269	0.415576	0.395281	0.692636	0.794281
LINC02289	30.7459	-0.412358	0.672875	-0.61283	0.539989	0.717787	6.01316	0.23345	1.09595	0.213011	0.831319	NA	2.27649	-0.941135	1.75931	-0.534944	0.592689	NA	2.05156	-0.33275	1.74585	-0.190595	0.848843	NA	2.93303	0.517001	1.56377	0.330611	0.740938	0.999932	5.63107	-0.497654	1.15555	-0.430663	0.666713	NA	1.46315	-1.3267	2.85973	-0.463926	0.642701	NA	1.33423	-2.15972	2.4786	-0.871344	0.383566	NA	5.44073	-0.102287	1.17728	-0.0868837	0.930764	0.999928	0.999563	0.832047	2.91053	0.285875	0.774974	NA	2.31203	-1.76378	1.71262	-1.02987	0.303069	0.44611
AC007686.5	8.01384	-0.444113	1.25106	-0.354988	0.722598	0.849263	1.09346	0.3797	2.64323	0.14365	0.885777	NA	0.898103	-0.390676	2.78346	-0.140356	0.888379	NA	0.244531	1.5476	4.04357	0.38273	0.70192	NA	0.765594	-1.634	3.0251	-0.540147	0.589096	NA	1.74632	-0.57253	2.01011	-0.284825	0.775778	NA	0.433778	0.792577	4.00079	0.198105	0.842963	NA	1.32094	1.5954	2.6858	0.594013	0.552503	NA	0.733465	-2.52779	3.78661	-0.66756	0.504414	NA	0.119944	-0.386464	4.05604	-0.0952811	0.924092	NA	0.430028	-2.03882	2.75938	-0.738869	0.459987	NA
CIPC	1997.62	-0.279719	0.167261	-1.67236	0.0944541	0.222185	434.986	-0.078647	0.160272	-0.490708	0.623633	0.938448	208.416	-0.0642359	0.224053	-0.2867	0.774342	0.878004	163.037	-0.189157	0.246302	-0.767988	0.442495	0.999793	225.587	-0.171915	0.213087	-0.806783	0.419792	0.999932	255.29	0.115125	0.202144	0.569521	0.569003	0.782783	166.58	-0.278222	0.324681	-0.856911	0.391494	0.840186	148.369	-0.0738865	0.257166	-0.28731	0.773875	0.88627	219.463	0.0125496	0.224341	0.0559398	0.95539	0.999928	34.6162	0.0758515	0.495588	0.153054	0.878356	0.999951	159.758	-0.0472124	0.226723	-0.208238	0.835043	0.893501
TMEM63C	130.137	0.10995	0.35378	0.310787	0.755962	0.870223	24.5522	0.202367	0.550533	0.367584	0.713183	0.957571	11.0144	-0.757396	0.81443	-0.92997	0.352387	NA	11.4993	0.83261	0.78511	1.0605	0.288917	0.999793	13.0859	0.49276	0.758005	0.650075	0.515644	0.999932	15.52	0.0821591	0.693419	0.118484	0.905684	NA	8.06663	0.014697	1.21896	0.012057	0.99038	0.999044	7.85108	0.472199	0.971402	0.4861	0.626896	NA	14.9959	-0.2774	0.737463	-0.376155	0.706802	0.999928	3.28946	-0.906644	1.63261	-0.555336	0.578665	NA	21.3579	-1.11533	0.429767	-2.5952	0.00945348	0.0294424
NGB	32.8624	-0.585452	0.717386	-0.81609	0.414448	0.61155	6.15291	-1.93948	1.21971	-1.59012	0.111808	NA	2.5138	-1.23386	1.69472	-0.728061	0.466576	NA	1.87027	1.04947	2.01869	0.519875	0.603151	NA	4.66038	0.0463444	1.41561	0.0327381	0.973883	0.999932	4.61338	-0.862791	1.27402	-0.677218	0.498267	NA	1.80332	0.534018	2.58648	0.206465	0.836428	NA	2.36413	0.61154	1.71576	0.356425	0.721522	NA	2.51398	-0.669067	1.67226	-0.400099	0.689084	0.999928	0.754283	0.427197	3.1991	0.133537	0.893769	NA	4.0883	-0.318963	0.953914	-0.334373	0.738098	0.826757
POMT2	2449.21	-0.0972474	0.146383	-0.664334	0.506477	0.691392	565.952	-0.0667328	0.145048	-0.460072	0.645464	0.944909	294.728	0.232293	0.206366	1.12563	0.260321	0.449734	201.905	-0.0213178	0.207924	-0.102527	0.918339	0.999793	286.631	-0.118486	0.185723	-0.637969	0.523494	0.999932	268.308	-0.0985157	0.202965	-0.485383	0.627404	0.820992	180.492	-0.089323	0.291852	-0.306056	0.759562	0.972565	235.17	0.121608	0.209379	0.580805	0.561372	0.745049	117.314	-0.063854	0.282623	-0.225933	0.821253	0.999928	33.672	0.276341	0.511288	0.540479	0.588867	0.999951	230.229	0.684823	0.163103	4.19873	2.68419e-05	0.000187831
GSTZ1	7993.17	-0.820533	0.169168	-4.85039	1.23219e-06	2.83665e-05	1915.51	-0.425044	0.116369	-3.65255	0.000259647	0.0131019	661.804	-1.21195	0.22457	-5.39673	6.78664e-08	4.04928e-06	587.578	-0.311272	0.15684	-1.98464	0.0471841	0.803896	1213.98	-0.444329	0.140945	-3.1525	0.00161877	0.133951	1114.84	-0.585314	0.16331	-3.58406	0.000338294	0.0109026	788.497	-0.412805	0.19616	-2.10443	0.0353413	0.298595	585.605	-0.906603	0.182967	-4.955	7.2329e-07	3.34258e-05	439.867	-0.361573	0.19116	-1.89146	0.0585625	0.999928	76.2079	-0.596669	0.365572	-1.63215	0.102647	0.999951	373.388	-0.940806	0.199177	-4.72346	2.31866e-06	2.09405e-05
TMED8	4531.59	-0.52531	0.172409	-3.04688	0.00231234	0.014087	1160.96	-0.265955	0.137707	-1.93131	0.0534449	0.37624	522.815	-0.443558	0.199291	-2.22568	0.0260355	0.0892646	393.206	-0.0569203	0.164316	-0.346407	0.729037	0.999793	600.495	-0.165704	0.162577	-1.01923	0.308092	0.999932	539.825	-0.346358	0.178429	-1.94115	0.0522404	0.218976	375.726	-0.31235	0.222603	-1.40317	0.160565	0.614151	296.871	-0.553607	0.205174	-2.69823	0.00697084	0.0378636	246.91	-0.0519309	0.214039	-0.242624	0.808297	0.999928	36.7508	0.0346581	0.491617	0.0704982	0.943797	0.999951	264.632	-0.440305	0.196454	-2.24126	0.0250092	0.0651651
SAMD15	174.587	-0.408829	0.311311	-1.31325	0.189098	0.36355	42.065	-0.451735	0.430339	-1.04972	0.293848	0.773604	16.6023	0.1227	0.672407	0.182479	0.855207	0.925644	10.7938	0.16811	0.799274	0.210328	0.833412	0.999793	23.4355	-0.00414357	0.5784	-0.00716385	0.994284	0.999932	24.4084	-0.110156	0.552756	-0.199285	0.84204	NA	21.1487	-0.30681	0.770006	-0.398451	0.690298	0.960932	13.577	0.0754513	0.728715	0.10354	0.917534	NA	7.33833	-0.707186	1.07142	-0.660048	0.509223	0.999928	0.86485	-1.86356	3.02967	-0.615105	0.538486	NA	10.4058	-1.24395	0.767672	-1.62042	0.105142	0.20179
NOXRED1	695.144	-0.400496	0.190528	-2.10203	0.0355503	0.109452	103.697	-0.173101	0.286352	-0.604505	0.545508	0.911251	43.4235	-0.66352	0.434736	-1.52626	0.126945	0.277339	62.3695	0.0645072	0.352171	0.18317	0.854665	0.999793	114.614	-0.294987	0.277186	-1.06422	0.287229	0.999932	99.9464	-0.330523	0.291138	-1.13528	0.256259	0.521682	59.8318	0.216741	0.511732	0.423545	0.671898	0.955796	57.8552	-0.375448	0.382934	-0.980453	0.326863	0.546312	52.6816	-0.572153	0.40446	-1.41461	0.157182	0.999928	15.2059	-0.282359	0.750814	-0.37607	0.706865	0.999951	66.8308	-1.03947	0.32672	-3.18153	0.00146499	0.00612879
VIPAS39	2461.83	-0.381385	0.165635	-2.30257	0.0213033	0.0752492	507.061	-0.12048	0.148782	-0.809772	0.418071	0.854454	195.3	-0.302555	0.244117	-1.23939	0.215202	0.396286	168.309	-0.16735	0.223816	-0.747712	0.454634	0.999793	380.999	-0.131423	0.174514	-0.753078	0.451403	0.999932	389.071	-0.0767175	0.183563	-0.417936	0.675994	0.850544	235.651	-0.271116	0.270581	-1.00198	0.316354	0.784992	192.838	-0.431162	0.235581	-1.83021	0.0672189	0.194526	138.973	0.00652694	0.271079	0.0240776	0.980791	0.999928	32.2443	-0.00679847	0.521414	-0.0130385	0.989597	0.999951	166.481	-0.34518	0.200549	-1.72118	0.0852189	0.171449
AHSA1	24782.1	-0.717678	0.170184	-4.21706	2.4751e-05	0.000389675	6065.05	-0.305339	0.108002	-2.82715	0.00469638	0.0965119	2140.55	-0.910953	0.181841	-5.0096	5.45434e-07	2.06611e-05	1847.9	-0.311323	0.138555	-2.24692	0.0246452	0.608678	2896.55	-0.431828	0.141283	-3.05647	0.00223958	0.167511	3667.44	-0.505968	0.15004	-3.37222	0.00074565	0.0181921	2888.8	-0.392429	0.163427	-2.40124	0.0163395	0.190219	1770.03	-0.741552	0.15694	-4.72506	2.30052e-06	8.17536e-05	1274.02	-0.304249	0.159522	-1.90726	0.056487	0.999928	174.092	-0.488971	0.274608	-1.78061	0.0749754	0.956641	1293.29	-0.577932	0.108514	-5.32587	1.00469e-07	1.25033e-06
ISM2	27388.6	-0.785063	0.160072	-4.90444	9.3694e-07	2.22241e-05	5556.69	-0.477349	0.10322	-4.62456	3.75386e-06	0.000422971	3115.93	-1.10938	0.190072	-5.83663	5.32687e-09	4.79366e-07	2329.51	-0.290488	0.121322	-2.39435	0.0166499	0.503486	5136.69	-0.264951	0.110581	-2.39599	0.0165755	0.475738	4172.56	-0.531828	0.150885	-3.52473	0.000423915	0.0126782	2032.17	-0.489494	0.156765	-3.12246	0.00179346	0.0416437	1660.44	-1.12326	0.155049	-7.24454	4.33917e-13	1.18165e-10	997.251	-0.284526	0.187538	-1.51717	0.129225	0.999928	111.485	-1.28392	0.335088	-3.83158	0.000127322	0.0105301	1324.06	-0.481869	0.127182	-3.78881	0.000151369	0.000854128
SPTLC2	11084.2	0.182575	0.144372	1.26461	0.20601	0.385914	1984.74	0.223962	0.109853	2.03874	0.0414764	0.336089	1253.06	0.492008	0.171517	2.86858	0.00412324	0.0219728	792.157	0.190039	0.133351	1.4251	0.154127	0.999793	1936.3	0.306535	0.143087	2.1423	0.0321697	0.609587	1131.01	0.206316	0.136721	1.50903	0.13129	0.362914	752.378	0.0929922	0.176593	0.526592	0.598477	0.934861	1888.05	0.526744	0.147864	3.56235	0.000367549	0.00414997	283.662	0.238568	0.229933	1.03756	0.299477	0.999928	88.9719	0.235755	0.342526	0.688284	0.491274	0.999951	901.73	0.577943	0.160804	3.59408	0.000325543	0.00167463
ALKBH1	3500.44	-0.123803	0.144907	-0.85436	0.392906	0.592292	834.861	0.114541	0.127108	0.901129	0.36752	0.826056	354.912	0.171215	0.191345	0.894802	0.370893	0.564373	301.637	0.00918146	0.179752	0.0510784	0.959263	0.999793	454.802	0.0532041	0.158913	0.334801	0.737775	0.999932	372.04	0.0916857	0.177385	0.516874	0.605244	0.806559	290.322	-0.185361	0.246472	-0.752057	0.452017	0.875545	331.387	0.00583183	0.188567	0.0309272	0.975328	0.989783	206.299	0.052037	0.227279	0.228957	0.818903	0.999928	57.7831	-0.241592	0.397116	-0.608367	0.542944	0.999951	274.178	0.347873	0.18842	1.84626	0.0648546	0.13908
SLIRP	59772.9	-0.347233	0.157186	-2.20906	0.0271706	0.0899611	14999.7	-0.0365558	0.106777	-0.342356	0.732083	0.962408	5165.08	-0.431008	0.167768	-2.56908	0.010197	0.0440229	3874.89	0.0183053	0.130269	0.140518	0.88825	0.999793	6564.02	-0.188259	0.136859	-1.37557	0.168955	0.999932	8143.79	-0.242938	0.142595	-1.70369	0.0884399	0.292669	6745.67	-0.0585314	0.139512	-0.419545	0.674818	0.957579	5085.76	-0.366714	0.152755	-2.40067	0.0163651	0.0712183	3549.06	0.00177554	0.144229	0.0123105	0.990178	0.999928	560.418	0.00645407	0.193074	0.033428	0.973333	0.999951	4203.14	-0.124976	0.114568	-1.09085	0.27534	0.416223
SNW1	16311.8	-0.16662	0.139436	-1.19496	0.232103	0.418684	3949.09	0.0594569	0.0964223	0.61663	0.537479	0.908473	1589.41	0.0781492	0.147524	0.529739	0.596293	0.755467	1179.9	0.148076	0.118853	1.24587	0.212811	0.999793	2127.2	-0.0359922	0.115603	-0.311343	0.75554	0.999932	1886.75	-0.00606911	0.12588	-0.0482134	0.961546	0.985346	1445.94	-0.101885	0.154933	-0.657605	0.510792	0.904003	1655.06	-0.0153047	0.152829	-0.100143	0.920231	0.963265	941.754	0.0255764	0.151084	0.169287	0.865571	0.999928	206.555	-0.0665563	0.242748	-0.274179	0.783947	0.999951	1219.08	0.355825	0.0975439	3.64785	0.000264446	0.00139147
C14orf178	320.666	0.228812	0.253946	0.901028	0.367573	0.567733	46.0351	0.139577	0.422193	0.330601	0.740946	0.964029	24.3462	0.379342	0.561894	0.675114	0.499604	0.680269	19.7876	-0.122917	0.604804	-0.203234	0.838952	0.999793	45.156	0.433772	0.417195	1.03974	0.298463	0.999932	45.1939	0.0155495	0.415253	0.0374458	0.97013	NA	37.8447	0.271623	0.610414	0.444982	0.656333	0.952006	29.8458	0.225033	0.505468	0.445197	0.656177	0.811004	15.8723	0.356906	0.70253	0.508029	0.611433	0.999928	1.95065	2.51738	2.25608	1.11582	0.264498	NA	52.393	-0.946016	0.321328	-2.94408	0.00323918	0.0120119
ADCK1	2189.12	-0.319953	0.160802	-1.98973	0.0466205	0.133112	510.114	-0.0978242	0.156531	-0.62495	0.532004	0.906289	227.244	0.0614518	0.223277	0.275227	0.783142	0.882988	202.099	-0.182654	0.210689	-0.866935	0.385977	0.999793	220.751	-0.0587212	0.222299	-0.264154	0.791661	0.999932	338.869	-0.0201567	0.185403	-0.108718	0.913426	0.967557	218.26	-0.316647	0.272734	-1.16101	0.245638	0.719424	191.35	-0.289009	0.229916	-1.25702	0.208745	0.41367	89.692	0.0248641	0.317322	0.078356	0.937545	0.999928	26.4576	0.403936	0.610277	0.661891	0.508041	0.999951	161.233	-0.628727	0.279399	-2.25028	0.0244309	0.0639407
NRXN3	8668.51	0.11792	0.133826	0.881138	0.378243	0.578351	1455.63	-0.0129323	0.11867	-0.108977	0.91322	0.985966	836.556	0.0986052	0.165032	0.597492	0.550179	0.720267	775.83	-0.0352069	0.136039	-0.258801	0.795789	0.999793	1057.42	0.00346203	0.137201	0.0252332	0.979869	0.999932	1174.56	0.116651	0.138378	0.842986	0.399236	0.657315	472.462	0.301121	0.25156	1.19701	0.231301	0.705615	687.052	0.0300668	0.15808	0.1902	0.849153	0.928118	825.489	0.0883437	0.164342	0.537559	0.590881	0.999928	302.999	0.529735	0.289247	1.83143	0.0670367	0.918489	1351.12	-0.353595	0.306366	-1.15416	0.248435	0.386272
AC008056.2	82.6231	0.0357697	0.440379	0.0812248	0.935263	0.968697	11.6782	-0.860497	0.833785	-1.03204	0.302055	0.780158	6.5067	-0.603543	1.07535	-0.56125	0.574627	NA	7.27736	-0.649493	1.01812	-0.637933	0.523517	0.999793	10.2159	0.132374	0.927705	0.14269	0.886535	0.999932	12.9297	0.506481	0.756479	0.669523	0.503162	NA	4.02412	-0.158746	1.845	-0.086041	0.931434	NA	6.35537	0.489679	1.08699	0.450491	0.652357	NA	6.534	-0.0465155	1.14931	-0.0404726	0.967716	0.999928	3.02099	0.37639	1.60561	0.234421	0.814658	NA	16.4706	-0.822159	0.577322	-1.42409	0.15442	0.270582
AC008056.3	7.56178	-0.647039	1.31685	-0.491354	0.623176	0.780766	0.877576	-0.229761	2.92428	-0.0785703	0.937374	NA	0.914907	-1.91899	2.77849	-0.69066	0.489779	NA	0.667225	-1.35756	3.42811	-0.396008	0.692099	NA	0.848375	1.07483	3.10408	0.346264	0.729145	NA	0.955442	-0.942013	3.01183	-0.31277	0.754455	NA	0.31309	0.45449	4.06727	0.111743	0.911027	NA	1.1365	-0.37984	2.62464	-0.144721	0.884931	NA	0.445862	-0.663013	4.00423	-0.165578	0.868489	NA	0.408941	1.2431	3.9946	0.311195	0.755652	NA	1.54747	-3.10086	1.78484	-1.73733	0.0823289	NA
AC008056.1	316.476	0.119061	0.255419	0.466142	0.641114	0.793678	50.4345	-0.123877	0.403978	-0.306643	0.759115	0.966469	32.1749	0.145746	0.487721	0.29883	0.76507	0.872485	27.4944	0.0752377	0.527012	0.142763	0.886478	0.999793	38.8049	-0.229021	0.453942	-0.504515	0.613899	0.999932	42.6753	0.140837	0.441127	0.319267	0.749524	NA	17.1839	0.863378	0.909881	0.948891	0.342676	0.805375	25.2359	0.58569	0.576537	1.01588	0.309689	0.526926	30.1177	-0.127593	0.537515	-0.237376	0.812365	0.999928	8.95333	-0.241383	0.953083	-0.253266	0.800063	0.999951	53.4674	-1.36778	0.352003	-3.88571	0.00010203	0.00060677
AF123462.1	67.8052	0.998308	0.539469	1.85054	0.0642361	0.167602	7.06378	-0.632338	1.07533	-0.588039	0.556506	NA	3.06612	1.05916	1.57411	0.672864	0.501034	NA	4.20933	0.0879269	1.27335	0.0690518	0.944948	0.999793	6.33581	0.6068	1.04467	0.580854	0.561339	0.999932	4.91722	1.22505	1.30924	0.9357	0.349428	NA	7.05366	1.45447	1.49984	0.969745	0.332173	0.797956	4.41533	1.26474	1.44603	0.87463	0.381775	NA	1.68254	0.17148	2.33969	0.0732918	0.941574	NA	0.578162	-1.05169	3.86411	-0.27217	0.785492	NA	28.6521	-2.59785	0.590197	-4.40166	1.07425e-05	8.33888e-05
DIO2	1120.4	0.734265	0.210379	3.4902	0.000482665	0.00427043	139.586	0.1603	0.256442	0.625091	0.531911	0.906289	63.6202	1.12498	0.409202	2.74919	0.00597418	0.0291372	68.5759	-0.671482	0.356619	-1.88291	0.0597121	0.871687	94.3932	-0.458559	0.34954	-1.31189	0.189557	0.999932	90.043	0.920951	0.355671	2.58933	0.0096162	0.0819081	101.209	2.76683	0.441567	6.26594	3.70594e-10	6.50486e-08	170.262	0.0206637	0.2441	0.0846527	0.932538	0.970218	31.7994	0.406408	0.545578	0.744912	0.456325	0.999928	93.1855	0.490907	0.377156	1.3016	0.193052	0.999951	340.758	-2.09449	0.255715	-8.19073	2.59649e-16	1.38667e-14
DIO2-AS1	384.694	0.827399	0.260989	3.17025	0.0015231	0.0102193	54.6565	-0.0892452	0.38834	-0.229812	0.818238	0.976366	22.2095	0.349124	0.570015	0.612482	0.540219	0.71312	27.4152	-0.362875	0.528706	-0.686346	0.492495	0.999793	35.9859	-0.0239546	0.459921	-0.0520841	0.958462	0.999932	24.9637	0.534845	0.571768	0.935422	0.349571	NA	40.9014	2.4657	0.641142	3.84579	0.000120166	0.00482339	41.9485	0.00389772	0.448048	0.00869933	0.993059	0.997217	10.8011	0.122437	0.893925	0.136965	0.891058	0.999928	9.09508	0.496045	0.969957	0.51141	0.609064	0.999951	118.046	-1.86026	0.259159	-7.17804	7.07201e-13	2.30883e-11
CEP128	22380.8	-0.0191455	0.139203	-0.137537	0.890606	0.946337	5295.27	-0.0353047	0.0968002	-0.364717	0.715323	0.957571	2877.45	0.215918	0.150083	1.43866	0.150247	0.312863	2401.05	-0.0369537	0.113873	-0.324517	0.745547	0.999793	3709.42	0.0838653	0.129426	0.647977	0.517	0.999932	1679.72	0.169089	0.128109	1.31989	0.186871	0.440348	786.257	0.319711	0.217655	1.46889	0.141864	0.586382	2220.29	0.201673	0.134669	1.49755	0.134251	0.311707	1147.45	-0.0760593	0.169996	-0.447418	0.654574	0.999928	179.71	0.0101442	0.255193	0.0397511	0.968292	0.999951	2071.39	0.337302	0.103873	3.24724	0.00116529	0.00503492
TSHR	323.662	1.26349	0.291399	4.33595	1.45135e-05	0.000248384	30.3336	0.227476	0.49637	0.458279	0.646752	0.945217	14.1197	0.104888	0.714405	0.146819	0.883275	0.94152	17.9084	0.16603	0.632608	0.262453	0.792972	0.999793	24.5517	-0.125307	0.558558	-0.224339	0.822493	0.999932	27.6654	0.27844	0.521491	0.533932	0.593389	NA	51.0026	2.51899	0.572121	4.4029	1.06815e-05	0.000650694	14.5788	0.133552	0.756622	0.176511	0.859893	NA	12.1241	-0.434999	0.817115	-0.532359	0.594477	0.999928	6.65563	1.29411	1.11599	1.15961	0.246209	0.999951	131.37	-1.88484	0.294341	-6.40361	1.51743e-10	3.33612e-09
AC007262.2	852.935	1.66345	0.233784	7.11534	1.11639e-12	6.65902e-11	75.206	0.611215	0.333673	1.83178	0.0669844	0.418384	38.956	0.314521	0.459611	0.684319	0.493774	0.675622	35.4055	0.845367	0.477893	1.76895	0.0769029	0.95095	50.7104	-0.106234	0.385512	-0.275566	0.782882	0.999932	66.8072	0.315333	0.347323	0.907898	0.363932	NA	118.751	1.99908	0.523655	3.81755	0.000134784	0.00530729	38.6463	0.916864	0.453755	2.02062	0.0433194	0.143301	14.7851	0.686871	0.745178	0.921755	0.356657	0.999928	12.1716	0.850653	0.893896	0.951624	0.341288	0.999951	364.43	-1.12384	0.238571	-4.71073	2.46833e-06	2.21521e-05
AL136040.2	191.382	-0.119049	0.298015	-0.399472	0.689546	0.827618	30.3713	-0.0195805	0.496422	-0.0394432	0.968537	0.994528	18.5252	0.0919976	0.60951	0.150937	0.880025	0.939712	9.5635	0.28125	0.864718	0.32525	0.744992	0.999793	20.4077	-0.174242	0.590652	-0.295	0.767994	0.999932	25.9984	-0.0281693	0.546537	-0.0515415	0.958894	NA	21.5165	0.129436	0.770532	0.167982	0.866597	0.989956	21.1052	0.192599	0.598519	0.321792	0.74761	0.869831	17.5057	-0.402618	0.671638	-0.599457	0.548869	0.999928	4.43336	-0.137779	1.41113	-0.0976369	0.922221	0.999951	17.2948	0.405505	0.56373	0.719325	0.471941	0.610967
GTF2A1	7625.56	-0.362565	0.14749	-2.45823	0.0139624	0.0549269	1869.34	-0.144142	0.111765	-1.28969	0.19716	0.668497	715.566	-0.307984	0.170032	-1.81133	0.0700905	0.182238	611.956	-0.200844	0.140747	-1.42699	0.153584	0.999793	922.509	-0.101493	0.140317	-0.723313	0.469488	0.999932	891.171	-0.158489	0.156422	-1.01322	0.310957	0.575895	694.091	-0.244164	0.187951	-1.29908	0.193915	0.661835	566.323	-0.319888	0.165362	-1.93447	0.0530552	0.165361	491.19	-0.357015	0.178988	-1.99463	0.0460828	0.974634	109.732	-0.059721	0.310503	-0.192337	0.847479	0.999951	541.853	0.502163	0.145529	3.45061	0.000559325	0.00268432
AL136040.1	225.765	0.127354	0.277384	0.459127	0.646143	0.797216	47.8901	0.0812653	0.397868	0.204252	0.838157	0.978194	17.2544	0.404912	0.637239	0.635417	0.525157	0.700535	13.7385	0.0538759	0.714503	0.0754033	0.939894	0.999793	25.4419	0.135392	0.547085	0.247479	0.804538	0.999932	26.0919	0.116671	0.535688	0.217796	0.827588	NA	27.2783	-0.208815	0.708755	-0.294622	0.768283	0.974486	21.5689	0.434269	0.592145	0.733384	0.463324	0.669019	6.82704	1.40379	1.15077	1.21987	0.222514	0.999928	2.67484	0.409864	1.67951	0.244038	0.807201	NA	25.2162	0.402011	0.426414	0.94277	0.345799	0.491076
STON2	1841.75	0.479508	0.17155	2.79514	0.00518765	0.0260579	250.648	0.344349	0.194172	1.77342	0.0761588	0.444861	257.062	1.09446	0.244408	4.47801	7.53409e-06	0.000163189	103.221	0.279038	0.295209	0.945223	0.344545	0.999793	216.096	0.096305	0.208715	0.461419	0.644498	0.999932	119.166	0.92231	0.307147	3.00283	0.00267485	0.0386137	67.2481	0.465994	0.48705	0.956769	0.338684	0.803298	321.673	0.435518	0.207683	2.09703	0.0359909	0.124734	210.651	0.309914	0.265125	1.16893	0.24243	0.999928	105.792	0.471245	0.373434	1.26192	0.206977	0.999951	267.026	0.437025	0.208611	2.09493	0.0361775	0.0880108
LINC02308	19.8125	0.840042	0.849665	0.988674	0.322823	0.521912	2.53459	1.18581	1.64567	0.720563	0.471178	NA	1.15277	0.715094	2.21801	0.322404	0.747147	NA	0.865548	-1.26738	2.83335	-0.447307	0.654653	NA	2.34582	0.3537	1.65401	0.213843	0.830669	NA	1.5041	-0.71178	2.1845	-0.325832	0.744551	NA	1.89567	2.56549	2.59881	0.987178	0.323556	NA	1.93982	0.00770649	2.17776	0.00353872	0.997177	NA	1.5515	1.09909	2.25772	0.486814	0.62639	NA	1.11013	-0.819445	2.76138	-0.296752	0.766656	NA	6.20775	-4.02813	1.06218	-3.79232	0.000149249	0.000843041
SEL1L	8970.3	-0.482375	0.139667	-3.45374	0.000552874	0.00472802	1731.62	-0.22169	0.106645	-2.07876	0.0376394	0.316954	650.363	-0.554291	0.179553	-3.08706	0.00202147	0.0126505	633.282	-0.263056	0.13993	-1.87991	0.0601198	0.873954	1439.13	-0.073945	0.122971	-0.601322	0.547625	0.999932	1114.13	-0.362882	0.145354	-2.49654	0.012541	0.0966807	793.944	-0.374988	0.181315	-2.06816	0.0386252	0.313728	761.329	-0.513838	0.155335	-3.30795	0.000939832	0.00838726	828.679	-0.351213	0.156552	-2.24343	0.0248694	0.783124	230.462	0.0734013	0.246175	0.298167	0.765576	0.999951	623.301	0.16724	0.151868	1.10122	0.270799	0.411423
LINC01467	23.841	2.52155	0.86559	2.9131	0.00357861	0.0196269	0.977273	2.43733	3.06481	0.795263	0.426461	NA	0.511925	2.41302	4.01459	0.601064	0.547797	NA	0.296354	1.27771	4.07888	0.313251	0.75409	NA	0.23112	1.69728	4.04611	0.419484	0.674862	NA	1.05763	1.49186	3.17345	0.470106	0.63828	NA	4.09505	2.08492	2.41937	0.861764	0.388817	NA	0.304584	1.4445	4.03764	0.357759	0.720524	NA	0.140181	1.03861	4.06464	0.255522	0.79832	NA	0	NA	NA	NA	NA	NA	12.2717	-1.05346	0.944826	-1.11498	0.264861	0.404781
AL355838.1	58.7014	1.44473	0.577424	2.50203	0.0123484	0.0498781	7.47527	0.174464	0.971979	0.179494	0.85755	NA	2.41259	-0.542494	1.71815	-0.315744	0.752197	NA	1.65874	0.0980998	2.18479	0.0449013	0.964186	NA	5.08925	0.60921	1.17308	0.519327	0.603533	0.999932	3.15821	1.20446	1.49805	0.80402	0.421386	NA	5.02115	3.82093	1.96955	1.94	0.0523801	0.369767	2.75375	-1.18897	1.70551	-0.697137	0.485717	NA	2.25328	0.825512	2.11882	0.389609	0.696826	0.999928	0.546873	-1.19373	3.6159	-0.330133	0.7413	NA	32.6021	-3.45722	0.623341	-5.54627	2.91821e-08	4.0684e-07
LINC02301	128.408	-0.567676	0.379533	-1.49572	0.134726	0.286284	25.8044	-0.562928	0.589488	-0.954944	0.339606	0.811036	10.9713	-0.921131	0.80206	-1.14846	0.25078	NA	10.2739	-0.212296	0.853674	-0.248685	0.803604	0.999793	29.0476	-0.223161	0.518551	-0.430355	0.666937	0.999932	16.4854	0.367945	0.700566	0.525211	0.599436	NA	7.63123	-0.0227367	1.29373	-0.0175746	0.985978	0.999044	7.94596	-0.439557	0.96954	-0.453366	0.650285	NA	6.23339	-1.15232	1.2203	-0.944293	0.34502	0.999928	1.25891	0.310195	2.61759	0.118504	0.905668	NA	10.7154	-1.93232	0.727906	-2.65462	0.00793975	0.0255341
AL356807.1	23.681	-0.130892	0.830123	-0.157679	0.87471	0.93769	3.41405	-2.2169	1.75131	-1.26585	0.205567	NA	2.07918	-0.668721	1.84005	-0.363426	0.716287	NA	1.39641	-0.164229	2.5424	-0.064596	0.948496	NA	3.21116	0.603209	1.43221	0.421174	0.673628	0.999932	3.43051	0.381618	1.50631	0.253347	0.8	NA	2.19529	-0.501645	2.41714	-0.207537	0.835591	NA	1.31342	-1.91072	2.4488	-0.780265	0.435235	NA	1.10881	0.933736	3.23304	0.288811	0.772726	NA	0	NA	NA	NA	NA	NA	5.71035	-1.22169	1.12059	-1.09022	0.275618	0.416482
AL357172.1	16.1135	2.30738	0.947569	2.43506	0.0148894	0.0575926	1.44398	1.60311	2.4634	0.65077	0.515195	NA	0.468342	1.21358	3.86458	0.314025	0.753502	NA	0.140011	-0.558067	4.06875	-0.13716	0.890905	NA	0.48845	-1.96125	4.00442	-0.489772	0.624295	NA	1.40002	1.33166	2.84458	0.46814	0.639684	NA	1.80545	0.513516	2.85551	0.179833	0.857283	NA	0.358975	0.376458	4.04356	0.0931005	0.925824	NA	1.2527	0.712904	3.09475	0.23036	0.817812	NA	0	NA	NA	NA	NA	NA	5.94335	0.604718	1.03334	0.585207	0.558409	0.689717
AL049775.2	16.6635	1.1504	0.920652	1.24955	0.211465	0.393254	1.73293	-0.775788	2.09206	-0.370825	0.710768	NA	0.572707	-1.85807	3.87138	-0.479949	0.631264	NA	0.384542	0.765183	4.0356	0.189608	0.849616	NA	1.33499	1.026	2.24654	0.456701	0.647886	NA	1.70203	-0.818853	2.06421	-0.39669	0.691596	NA	4.4517	2.09363	2.06392	1.01439	0.310395	0.781339	0.358975	0.376458	4.04356	0.0931005	0.925824	NA	1.03285	0.618883	2.86737	0.215836	0.829115	NA	0.221864	0.363936	4.05915	0.0896582	0.928559	NA	7.5609	0.424607	1.19853	0.354273	0.723134	0.816151
AL049775.1	1.57998	0.282691	3.66831	0.077063	0.938573	0.970246	0.165061	1.47682	4.06489	0.363311	0.716373	NA	0	NA	NA	NA	NA	NA	0	NA	NA	NA	NA	NA	0	NA	NA	NA	NA	NA	0.225558	-0.416759	4.0452	-0.103025	0.917943	NA	0.117851	-0.408509	4.06224	-0.100563	0.919898	NA	0.272827	-0.0319616	4.06381	-0.00786494	0.993725	NA	0	NA	NA	NA	NA	NA	0	NA	NA	NA	NA	NA	0.279341	-0.442469	4.32215	-0.102372	0.918461	NA
FLRT2	25.5956	2.38832	0.788965	3.02716	0.00246864	0.0147885	1.11644	-0.932111	2.50833	-0.371606	0.710186	NA	1.90652	1.87446	1.96466	0.954091	0.340037	NA	1.04131	0.733846	2.66596	0.275266	0.783112	NA	1.00428	1.02741	2.73555	0.375579	0.70723	NA	1.88792	0.441338	2.17358	0.203046	0.839099	NA	2.38766	-0.248174	2.61538	-0.0948905	0.924402	NA	0.663559	0.651088	3.84741	0.169228	0.865617	NA	1.16512	1.34746	2.69755	0.499512	0.617419	NA	0.307021	0.482379	4.0596	0.118824	0.905414	NA	12.0997	-1.47685	0.695597	-2.12314	0.0337419	0.0832802
LINC02328	520.446	1.20243	0.238903	5.03314	4.82516e-07	1.21046e-05	52.3456	0.900229	0.389736	2.30984	0.0208969	0.230699	31.5626	0.257478	0.508473	0.506374	0.612594	0.768196	29.3721	0.539305	0.499946	1.07873	0.280709	0.999793	49.6982	0.170792	0.40083	0.426095	0.670039	0.999932	53.0583	0.312196	0.387337	0.806005	0.42024	NA	64.4763	0.83721	0.478089	1.75116	0.0799188	0.451645	34.5415	0.445165	0.479127	0.929117	0.352828	0.570885	16.3769	1.4135	0.771291	1.83265	0.0668552	0.999928	1.99906	0.387715	2.10009	0.184618	0.853528	NA	147.534	0.255413	0.376937	0.677602	0.498024	0.635259
LINC02316	15.6309	1.44832	0.938481	1.54326	0.122768	0.267532	1.462	0.154904	2.24181	0.0690976	0.944912	NA	0.417906	0.791783	4.03158	0.196395	0.844301	NA	0.420652	2.32208	4.01527	0.578311	0.563054	NA	0.577723	0.436849	3.34087	0.130759	0.895966	NA	2.18004	0.190762	1.74359	0.109408	0.912879	NA	2.21163	0.774403	2.17519	0.356016	0.721828	NA	0.656408	0.860943	3.55855	0.241936	0.80883	NA	0.273578	1.83412	4.03387	0.454679	0.64934	NA	0	NA	NA	NA	NA	NA	6.90988	-0.213303	0.829068	-0.25728	0.796963	0.868155
AL161753.1	5.1325	1.11495	1.56377	0.71299	0.475852	0.665717	0.461046	-0.224612	4.00368	-0.0561013	0.955261	NA	0.293758	-0.869735	4.03977	-0.215293	0.829539	NA	0.541065	0.864087	3.99632	0.216221	0.828816	NA	0.555218	-0.362248	3.71165	-0.0975975	0.922252	NA	0.683048	3.27751	3.46415	0.946122	0.344086	NA	0.195239	1.30195	4.06416	0.32035	0.748703	NA	0.446097	2.00313	4.02107	0.498158	0.618373	NA	0.427183	-0.703901	4.01044	-0.175517	0.860673	NA	0	NA	NA	NA	NA	NA	2.54655	-3.92427	1.71484	-2.28842	0.0221129	0.0590244
AL358292.1	12.3313	4.77729	1.50476	3.17478	0.00149952	0.0101003	1.49915	3.309	2.41861	1.36814	0.171269	NA	0.142946	-0.479097	4.0634	-0.117906	0.906142	NA	0.685589	1.42309	3.39121	0.41964	0.674749	NA	0.498864	0.253613	4.02406	0.063024	0.949747	NA	0.589604	1.07818	4.02852	0.267638	0.788978	NA	0.508329	0.73653	4.03386	0.182587	0.855122	NA	0.203056	1.21124	4.0442	0.2995	0.764558	NA	0.458503	1.05263	4.03957	0.26058	0.794417	NA	0.361725	1.33974	4.07245	0.328976	0.742174	NA	4.7595	0.871837	1.12619	0.77415	0.438842	0.58077
AL157688.1	8.19238	1.47594	1.29692	1.13804	0.255104	0.446836	1.08944	0.670808	2.72464	0.246201	0.805527	NA	0.547411	-0.521365	3.64896	-0.14288	0.886385	NA	0.429002	-0.510888	3.99989	-0.127726	0.898366	NA	0.610642	-0.822022	3.55754	-0.231065	0.817265	NA	0.504552	-0.0637016	3.91795	-0.0162589	0.987028	NA	0.195239	1.30195	4.06416	0.32035	0.748703	NA	0.101528	0.825309	4.06059	0.203248	0.838941	NA	0	NA	NA	NA	NA	NA	0.105454	1.25778	4.05352	0.310293	0.756338	NA	2.78311	1.01613	1.27955	0.794126	0.427122	0.569734
LINC02296	134.733	3.77504	0.463209	8.14975	3.6469e-16	3.12241e-14	4.583	0.9582	1.31985	0.725992	0.467844	NA	1.19334	1.84889	2.33536	0.791693	0.42854	NA	2.01641	3.47645	2.1639	1.60657	0.108149	NA	4.934	0.416833	1.18667	0.351263	0.725391	0.999932	5.60885	3.57244	1.43231	2.49419	0.0126244	NA	12.9256	3.37677	1.3254	2.54775	0.0108421	0.146964	2.52114	1.6698	1.79894	0.928216	0.353296	NA	1.96033	-0.684842	2.07301	-0.330361	0.741127	0.999928	1.9283	2.12133	2.34761	0.903612	0.366201	NA	84.581	-0.899583	0.640751	-1.40395	0.160334	0.278373
AL359237.1	20.4907	3.26754	0.942522	3.46681	0.00052668	0.00455669	4.50467	2.58177	1.57648	1.63768	0.101488	NA	0.655795	1.54377	3.36042	0.459399	0.645948	NA	0.316133	0.32726	4.02002	0.0814074	0.935118	NA	1.28797	1.01002	2.42579	0.416365	0.677143	NA	0.774173	0.488297	3.01409	0.162005	0.871302	NA	1.08758	3.1639	3.99141	0.792677	0.427966	NA	0.849266	0.782417	2.76259	0.283219	0.777009	NA	0.400188	1.68249	4.03788	0.416677	0.676915	NA	0	NA	NA	NA	NA	NA	8.38558	-1.05647	0.900176	-1.17362	0.240546	0.377008
GALC	897.274	-0.535265	0.188563	-2.83865	0.0045305	0.0236214	191.84	-0.180616	0.222525	-0.811666	0.416984	0.85316	78.2518	-0.465944	0.348199	-1.33815	0.180847	0.353323	67.8631	-0.639919	0.337285	-1.89727	0.0577928	0.863774	122.923	-0.299173	0.260285	-1.1494	0.250389	0.999932	125.983	-0.405199	0.265318	-1.52722	0.126706	0.355374	84.9624	-0.153415	0.407015	-0.376926	0.706229	0.96273	59.8179	-0.931101	0.371077	-2.50919	0.0121009	0.0570832	60.6741	-0.391859	0.380058	-1.03105	0.302518	0.999928	14.7613	0.094722	0.735405	0.128803	0.897514	0.999951	68.0293	-0.355611	0.325862	-1.09129	0.275144	0.416067
GPR65	2.42073	-0.19713	2.57364	-0.0765957	0.938945	0.970368	0.244638	-0.632598	4.04539	-0.156375	0.875737	NA	0	NA	NA	NA	NA	NA	0	NA	NA	NA	NA	NA	0	NA	NA	NA	NA	NA	0.615817	1.56168	3.61948	0.431466	0.666129	NA	0.245005	-1.22298	4.03464	-0.303119	0.761799	NA	0.171299	-0.871069	4.06284	-0.214399	0.830236	NA	0.12754	-0.717079	4.0701	-0.176182	0.860151	NA	0	NA	NA	NA	NA	NA	0.775876	-2.00657	2.38537	-0.841197	0.400237	NA
LINC01146	7.5922	1.00996	1.4089	0.716847	0.473468	0.663692	1.00208	-0.544296	2.62576	-0.207291	0.835783	NA	0.761085	-1.16149	3.15463	-0.368186	0.712735	NA	0.316133	0.32726	4.02002	0.0814074	0.935118	NA	0.791958	1.97758	3.19368	0.619218	0.535773	NA	0.255827	0.818223	4.02007	0.203534	0.838717	NA	0.585717	1.93471	4.03888	0.479021	0.631924	NA	0.101528	0.825309	4.06059	0.203248	0.838941	NA	0.273578	1.83412	4.03387	0.454679	0.64934	NA	0.11641	-0.430318	4.06596	-0.105834	0.915714	NA	4.05801	-3.28471	1.29339	-2.53961	0.0110977	0.0335241
KCNK10	49.2222	0.876108	0.58413	1.49985	0.133653	0.284717	7.64713	0.170576	1.0281	0.165914	0.868224	NA	4.59625	0.183422	1.22991	0.149134	0.881448	NA	2.51728	-0.735743	1.70961	-0.430357	0.666936	NA	4.20587	-0.753807	1.33235	-0.565773	0.571548	0.999932	4.35213	0.6199	1.40175	0.442233	0.658321	NA	3.67238	2.89901	2.05022	1.414	0.157362	NA	3.78582	0.183193	1.51697	0.120762	0.903879	NA	2.16552	0.533421	1.95664	0.272621	0.785144	0.999928	1.14992	-0.176597	2.50639	-0.0704589	0.943828	NA	18.2314	-2.36002	0.768102	-3.07254	0.00212248	0.00840504
SPATA7	1163.98	-0.528513	0.170518	-3.09946	0.00193875	0.0123033	241.568	-0.257792	0.194286	-1.32687	0.184552	0.650654	102.428	-0.471013	0.292197	-1.61197	0.106969	0.245336	109.663	-0.314592	0.272868	-1.15291	0.248947	0.999793	221.991	-0.275283	0.206489	-1.33316	0.182479	0.999932	172.861	-0.384391	0.235121	-1.63486	0.102078	0.316221	81.6866	-0.203021	0.4121	-0.492651	0.622259	0.941296	81.0509	-0.272496	0.320653	-0.849816	0.395427	0.609023	37.0707	0.330229	0.497798	0.663379	0.507088	0.999928	11.5186	-0.267632	0.830572	-0.322227	0.747281	0.999951	78.1275	-0.596963	0.269999	-2.21098	0.0270371	0.0695013
PTPN21	2509.48	-0.0195031	0.148252	-0.131553	0.895338	0.94829	378.048	-0.00142502	0.171179	-0.00832473	0.993358	0.998494	232.567	0.118182	0.225139	0.524928	0.599634	0.758392	189.156	0.0212606	0.224636	0.0946445	0.924597	0.999793	286.238	0.256716	0.188072	1.36499	0.172257	0.999932	253.277	0.139895	0.210921	0.663256	0.507167	0.739026	134.714	-0.14848	0.327929	-0.45278	0.650707	0.950119	275.838	0.20071	0.201894	0.994132	0.320159	0.539428	245.7	-0.172457	0.276051	-0.624728	0.53215	0.999928	299.343	0.237673	0.237549	1.00052	0.317057	0.999951	265.833	0.769443	0.233688	3.29261	0.000992619	0.00438096
AL162171.2	65.803	-0.355462	0.4779	-0.7438	0.456998	0.649624	12.5887	-0.660119	0.783117	-0.842938	0.399263	0.843844	6.93881	-0.388533	0.985238	-0.394355	0.693319	NA	6.87616	0.328019	0.998409	0.328542	0.742502	0.999793	7.61041	0.381698	0.964117	0.395904	0.692176	0.999932	10.7656	0.241616	0.832297	0.2903	0.771586	NA	2.73211	-0.622862	2.17909	-0.285835	0.775004	NA	6.1954	-1.5377	1.16187	-1.32346	0.185681	NA	3.65086	-0.805958	1.52328	-0.529093	0.596741	0.999928	2.78831	-0.524461	1.6447	-0.31888	0.749818	NA	6.76395	-1.35977	0.898584	-1.51323	0.13022	0.237936
AL162171.1	11.1651	0.428435	1.08052	0.396508	0.69173	0.828901	1.26648	0.195269	2.33875	0.0834932	0.933459	NA	0.567704	-0.992819	3.59362	-0.276272	0.782339	NA	0.456145	-0.0279945	3.99988	-0.00699882	0.994416	NA	1.57644	0.7787	1.98743	0.391814	0.695196	NA	1.21381	1.16961	2.25362	0.518992	0.603767	NA	1.17743	-1.02915	3.08169	-0.333955	0.738413	NA	1.50326	-0.234054	2.30033	-0.101748	0.918957	NA	0.159462	-0.735649	4.07308	-0.180612	0.856672	NA	0.325009	-1.30289	4.04231	-0.322313	0.747216	NA	2.13946	1.22089	1.32137	0.923957	0.355508	0.500256
ZC3H14	10743.1	-0.386134	0.143709	-2.68691	0.00721162	0.0334312	2547.88	-0.140173	0.103135	-1.35912	0.174108	0.638428	1235.97	-0.301337	0.15425	-1.95356	0.0507533	0.144482	912.582	-0.130842	0.13462	-0.971933	0.331084	0.999793	1193.47	-0.224386	0.130136	-1.72424	0.0846642	0.840083	1407.72	-0.282394	0.141829	-1.99109	0.0464707	0.204419	892.037	-0.262873	0.182062	-1.44386	0.148778	0.59669	945.318	-0.300263	0.163388	-1.83774	0.0661014	0.192226	476.348	0.0231242	0.17542	0.131822	0.895125	0.999928	170.909	-0.0225735	0.266462	-0.0847158	0.932487	0.999951	759.817	0.271621	0.13209	2.05633	0.0397503	0.0945267
AL162171.3	205.677	-0.419383	0.288126	-1.45556	0.145515	0.302215	43.1193	-0.398333	0.436041	-0.913522	0.360968	0.822952	27.6262	0.0490523	0.50765	0.0966261	0.923023	0.96102	21.7157	-0.276076	0.6288	-0.439053	0.660623	0.999793	25.5236	0.254549	0.546821	0.465508	0.641568	0.999932	30.7701	-0.397723	0.501322	-0.793347	0.427576	NA	11.495	-0.557927	1.03341	-0.539891	0.589272	0.932024	15.5712	-0.528969	0.694004	-0.762198	0.445942	0.653915	8.54044	-0.593403	0.950801	-0.624109	0.532556	0.999928	5.00619	-0.120947	1.28768	-0.093926	0.925168	0.999951	15.1089	0.487377	0.57502	0.847583	0.39667	0.541686
EML5	3734.91	-0.399236	0.150077	-2.66021	0.00780927	0.0354553	918.697	-0.122017	0.124577	-0.979443	0.327361	0.800361	551.538	-0.314208	0.181932	-1.72707	0.0841555	0.207144	399.936	-0.2822	0.160419	-1.75915	0.0785528	0.953633	467.015	-0.0612913	0.16455	-0.372478	0.709537	0.999932	428.539	-0.219832	0.173449	-1.26742	0.205007	0.461585	200.648	-0.137275	0.277505	-0.494674	0.62083	0.94049	295.555	-0.480805	0.206551	-2.32778	0.0199236	0.0815779	176.179	0.0558217	0.241269	0.231367	0.817029	0.999928	31.2996	-0.512146	0.535177	-0.956966	0.338584	0.999951	254.02	-0.299738	0.213981	-1.40077	0.161283	0.279824
AL121768.1	13.4912	-0.400918	0.98652	-0.406396	0.684452	0.82422	2.80959	0.151246	1.55519	0.0972522	0.922526	NA	0.579649	-2.02521	3.84262	-0.527038	0.598167	NA	0.691279	-0.963309	3.10868	-0.309878	0.756654	NA	2.54032	1.3828	1.64001	0.843167	0.399135	0.999932	2.19557	-0.469878	1.88345	-0.249477	0.802992	NA	1.63829	0.724471	2.67694	0.270634	0.786672	NA	1.37518	-1.44728	2.24928	-0.643443	0.519937	NA	0.631389	-2.64584	3.69181	-0.716678	0.473573	NA	0.310519	0.424618	4.02123	0.105594	0.915904	NA	0.946574	-2.08222	2.06644	-1.00764	0.313629	NA
TTC8	2947.39	-0.631753	0.164408	-3.8426	0.000121739	0.00143488	648.686	-0.210072	0.140562	-1.49452	0.135041	0.573447	270.703	-0.585439	0.210839	-2.77671	0.00549114	0.0273228	289.094	-0.21196	0.180662	-1.17325	0.240697	0.999793	375.228	-0.227429	0.180166	-1.26233	0.20683	0.999932	528.495	-0.445269	0.180374	-2.46859	0.0135648	0.100605	305.16	-0.643801	0.26044	-2.47197	0.013437	0.16939	208.835	-0.392307	0.222342	-1.76443	0.0776599	0.21595	51.5797	-0.259269	0.408483	-0.634712	0.525616	0.999928	23.0182	-0.389219	0.605431	-0.642879	0.520303	0.999951	141.35	-0.561689	0.238249	-2.35757	0.0183949	0.0507993
FOXN3	26369.5	-0.431939	0.131445	-3.28608	0.00101593	0.00756181	4741.04	-0.307417	0.0929582	-3.30704	0.000942863	0.0337508	2752.97	-0.437531	0.143539	-3.04816	0.00230247	0.0139884	2408.36	-0.29237	0.120544	-2.42541	0.015291	0.482349	4804.79	-0.0523938	0.113091	-0.463288	0.643158	0.999932	3687.26	-0.246751	0.119862	-2.05862	0.0395302	0.185926	1310.85	-0.224597	0.163137	-1.37674	0.168593	0.625604	2011.5	-0.454314	0.132985	-3.41629	0.00063481	0.00624969	2257.9	-0.14248	0.171098	-0.83274	0.404992	0.999928	261.966	0.23922	0.270141	0.885536	0.375868	0.999951	1973.77	-0.149446	0.143536	-1.04117	0.297794	0.440425
AL138478.1	3.8174	-1.07644	1.93873	-0.555229	0.578738	0.748914	0.741645	-1.33498	3.10923	-0.429361	0.667661	NA	0.902037	-0.750637	2.57544	-0.29146	0.7707	NA	0.438398	1.14692	4.00049	0.286696	0.774345	NA	0.795661	0.795574	2.94302	0.270326	0.78691	NA	0.10398	-0.0793266	4.0721	-0.0194805	0.984458	NA	0.153312	1.31609	4.0668	0.323618	0.746228	NA	0.311839	-1.29048	4.0472	-0.318856	0.749836	NA	0	NA	NA	NA	NA	NA	0	NA	NA	NA	NA	NA	0.140897	-0.295976	4.3979	-0.0672994	0.946343	NA
AL357093.2	390.889	-0.4331	0.237925	-1.82032	0.0687099	0.17565	61.7802	-0.362692	0.36234	-1.00097	0.31684	0.791444	39.7413	-0.373696	0.435761	-0.857571	0.391129	0.583771	37.5098	-0.398127	0.460943	-0.863722	0.38774	0.999793	78.0805	0.16523	0.334432	0.494062	0.621263	0.999932	53.6805	-0.614182	0.392084	-1.56645	0.117242	NA	13.4243	-0.412225	0.967715	-0.425978	0.670124	0.95513	31.4658	-0.632938	0.512446	-1.23513	0.216782	0.423414	35.6518	-0.244258	0.501432	-0.48712	0.626173	0.999928	3.22364	0.909593	1.53943	0.590865	0.554611	NA	31.5281	-0.385137	0.601489	-0.640306	0.521973	0.657282
AL357093.1	4.25878	-1.55798	1.86123	-0.837068	0.402554	0.600734	1.12978	-1.7919	2.86993	-0.624369	0.532385	NA	0.286816	-1.28223	4.03386	-0.317867	0.750586	NA	0.62287	-1.34502	3.27026	-0.411288	0.680861	NA	0.475345	-0.088142	3.92398	-0.0224624	0.982079	NA	0.39026	2.48097	4.0331	0.615153	0.538454	NA	0.503357	-0.396886	4.00284	-0.0991512	0.921018	NA	0	NA	NA	NA	NA	NA	0.260936	0.172905	4.02003	0.0430109	0.965693	NA	0	NA	NA	NA	NA	NA	0.261209	-0.222353	4.34776	-0.0511419	0.959212	NA
AL356805.1	842.766	-0.495194	0.185292	-2.67251	0.00752868	0.0345542	159.143	-0.289352	0.234437	-1.23424	0.217114	0.69716	98.9317	-0.290404	0.306843	-0.946425	0.343932	0.539116	78.1069	-0.242721	0.3177	-0.763993	0.444872	0.999793	158.113	-0.0989096	0.237865	-0.415822	0.67754	0.999932	107.89	-0.547896	0.284936	-1.92287	0.0544962	0.224486	35.6482	-0.364387	0.604532	-0.602759	0.546669	0.918548	63.3347	-0.639529	0.361096	-1.77108	0.0765478	0.213895	70.5106	-0.0673806	0.394355	-0.170863	0.864332	0.999928	7.12101	0.439194	1.05876	0.414818	0.678275	0.999951	51.7092	0.738927	0.36826	2.00654	0.044799	0.103836
FOXN3-AS1	250.604	-0.876722	0.293871	-2.98336	0.00285106	0.0165447	63.0329	-0.673911	0.394551	-1.70804	0.0876282	0.475137	19.6598	-0.933171	0.609403	-1.53129	0.125698	0.27531	17.8044	-0.582218	0.645859	-0.901462	0.367343	0.999793	35.4331	-0.352812	0.480058	-0.734935	0.462379	0.999932	38.4549	-0.656377	0.490739	-1.33753	0.18105	NA	24.5548	-1.13563	0.797251	-1.42443	0.154322	0.604905	17.9901	-0.814768	0.672876	-1.21087	0.225943	0.434602	8.2252	0.201148	0.971507	0.207047	0.835973	0.999928	2.02461	0.465566	1.87335	0.248521	0.803732	NA	13.5702	0.498956	0.655042	0.761716	0.446229	0.587965
FOXN3-AS2	12.9722	-0.624475	1.00572	-0.620925	0.534649	0.713677	2.49911	-0.803908	1.72231	-0.466762	0.64067	NA	0.978187	-0.200836	2.66196	-0.0754468	0.939859	NA	1.87456	0.087354	1.98558	0.0439942	0.964909	NA	1.70126	-1.0934	2.03737	-0.536672	0.591495	NA	1.76439	0.145134	2.19554	0.0661041	0.947295	NA	0.670974	-2.54208	3.97173	-0.640044	0.522144	NA	0.707753	0.35428	3.19531	0.110875	0.911716	NA	1.33753	-0.149277	2.50476	-0.0595973	0.952476	NA	0	NA	NA	NA	NA	NA	1.31876	-1.98284	1.8249	-1.08655	0.277236	NA
AL137230.1	27.7654	0.668178	0.711127	0.939604	0.34742	0.54732	5.26903	0.100441	1.16723	0.0860509	0.931426	NA	3.49028	0.599506	1.38677	0.432305	0.66552	NA	1.54662	-1.30522	2.26869	-0.57532	0.565075	NA	2.04614	-0.67976	1.90466	-0.356893	0.721172	NA	2.45384	0.807559	1.6534	0.488424	0.625249	NA	1.52932	-0.969552	3.0433	-0.318586	0.75004	NA	3.60165	1.72055	1.44191	1.19324	0.232774	NA	2.58627	1.6911	1.70903	0.989512	0.322413	0.999928	0.11641	-0.430318	4.06596	-0.105834	0.915714	NA	4.30775	-0.543748	1.04185	-0.521904	0.601737	0.724724
EFCAB11	6506.43	-0.477763	0.146009	-3.27214	0.00106735	0.00784526	1548.75	-0.28005	0.11305	-2.47722	0.0132412	0.179117	621.589	-0.636833	0.204612	-3.1124	0.00185574	0.0118653	636.972	-0.152365	0.138613	-1.09922	0.271674	0.999793	1114.31	-0.084347	0.132124	-0.638391	0.523219	0.999932	768.615	-0.3529	0.155148	-2.2746	0.0229297	0.135414	453.16	-0.153952	0.202112	-0.761717	0.446229	0.87324	438.136	-0.668696	0.173761	-3.84838	0.000118903	0.00175645	310.361	-0.198401	0.199952	-0.992245	0.321078	0.999928	50.8662	-0.0644356	0.424925	-0.15164	0.879471	0.999951	430.13	-0.238111	0.139625	-1.70536	0.0881277	0.17597
TDP1	4866.24	-0.407879	0.156206	-2.61117	0.00902325	0.0394759	1193.37	-0.184981	0.121205	-1.52618	0.126966	0.560712	506.711	-0.201273	0.18788	-1.07129	0.28404	0.477338	434.938	-0.235839	0.158967	-1.48357	0.137922	0.999793	683.429	-0.0361813	0.153479	-0.235741	0.813634	0.999932	554.234	-0.19612	0.166311	-1.17924	0.238303	0.502447	383.957	-0.233228	0.223586	-1.04313	0.29689	0.766159	385.916	-0.205385	0.192571	-1.06654	0.286178	0.503176	305.125	-0.0462919	0.202658	-0.228424	0.819316	0.999928	54.6335	-0.459334	0.410685	-1.11846	0.263372	0.999951	297.175	-0.345852	0.168188	-2.05634	0.0397497	0.0945267
KCNK13	208.542	0.998543	0.292217	3.41712	0.00063287	0.00523151	12.9934	1.43991	0.768528	1.8736	0.060986	0.402086	26.1025	-0.357003	0.532525	-0.670397	0.502605	0.682745	8.97046	0.559944	0.885602	0.632275	0.527207	0.999793	17.2682	0.321676	0.684886	0.469679	0.638584	0.999932	16.5098	1.10383	0.715415	1.54293	0.122848	NA	9.82688	2.3563	1.31485	1.79207	0.0731225	0.432471	14.8095	0.455936	0.712204	0.640177	0.522058	0.71586	16.0486	0.0210959	0.731253	0.0288489	0.976985	0.999928	29.1046	0.616532	0.577718	1.06718	0.285889	0.999951	70.0471	-0.131484	0.484021	-0.271649	0.785892	0.860457
PSMC1	24818.4	-0.442368	0.153362	-2.88447	0.00392078	0.0210508	6051.18	-0.132283	0.10269	-1.28818	0.197685	0.669278	1855.92	-0.512025	0.170788	-2.99803	0.00271735	0.0159547	1553.97	-0.0612265	0.120601	-0.507678	0.611679	0.999793	2749.49	-0.203092	0.125227	-1.6218	0.104847	0.891556	3103.93	-0.307453	0.14232	-2.16029	0.0307503	0.16112	2712.55	-0.160509	0.143606	-1.1177	0.263694	0.735395	2168.97	-0.504043	0.146611	-3.43795	0.000586132	0.00590057	2295.66	-0.0884485	0.147734	-0.5987	0.549373	0.999928	386.595	-0.177333	0.212543	-0.834341	0.404089	0.999951	1654.91	-0.25371	0.152826	-1.66012	0.0968902	0.189546
NRDE2	7164.74	0.0512749	0.136249	0.376333	0.70667	0.8394	1452.66	0.101918	0.112995	0.901966	0.367075	0.826	769.644	0.500859	0.162501	3.08219	0.00205487	0.0128302	594.378	0.225309	0.142819	1.57758	0.114662	0.999793	790.061	-0.0302611	0.14242	-0.212478	0.831734	0.999932	935.241	0.236643	0.14037	1.68585	0.091824	0.299091	563.42	0.0922501	0.189045	0.48798	0.625564	0.94203	688.278	0.349719	0.152831	2.28828	0.0221214	0.0875834	550.409	0.0750569	0.168866	0.444476	0.656699	0.999928	130.132	-0.121699	0.286991	-0.424051	0.671528	0.999951	705.968	0.341761	0.120718	2.83108	0.00463915	0.0163306
AL161662.1	27.7259	-0.0397216	0.700305	-0.0567204	0.954768	0.978229	5.12288	0.812079	1.17634	0.690344	0.489978	NA	3.15923	0.245244	1.40684	0.174322	0.861612	NA	2.00178	-2.31064	1.97232	-1.17154	0.241383	NA	2.96685	0.424833	1.47229	0.288552	0.772925	0.999932	3.36171	0.392359	1.46762	0.267344	0.789204	NA	2.48523	-0.0683105	2.06371	-0.0331007	0.973594	NA	2.81206	0.128156	1.53251	0.083625	0.933355	NA	1.2429	-1.52645	2.46273	-0.619819	0.535377	NA	1.43356	0.405614	2.44185	0.16611	0.868071	NA	3.01527	-1.63908	1.33574	-1.22709	0.219787	0.352788
AL512791.2	125.347	0.390717	0.353093	1.10656	0.268486	0.463288	17.3857	0.254897	0.660963	0.385645	0.69976	0.956497	12.3089	1.08717	0.750333	1.44892	0.14736	NA	8.68051	0.470235	0.895597	0.525052	0.599547	0.999793	11.1789	0.0968383	0.80836	0.119796	0.904645	0.999932	19.3525	0.76185	0.633667	1.20229	0.229252	NA	14.0958	0.0756314	0.957557	0.0789837	0.937046	0.995457	13.5726	0.644047	0.736173	0.874859	0.381651	NA	5.22578	0.589696	1.20224	0.490498	0.623782	0.999928	2.72621	-0.745731	1.76073	-0.423535	0.671905	NA	15.9759	1.41729	0.638341	2.22027	0.0264006	0.0681169
CALM1	161989	-0.428386	0.144759	-2.9593	0.00308341	0.0176162	38765.3	-0.194225	0.0993963	-1.95405	0.0506956	0.367863	12606.4	-0.668603	0.157248	-4.2519	2.11968e-05	0.000359253	10508.3	-0.0997054	0.104555	-0.953613	0.340279	0.999793	21223.7	-0.20814	0.113485	-1.83407	0.066643	0.779913	18850	-0.397128	0.13301	-2.98571	0.00282921	0.0398169	16417.8	-0.217545	0.12873	-1.68994	0.0910401	0.479046	14536.8	-0.448364	0.135988	-3.29708	0.000976953	0.00863405	10468.9	-0.102546	0.129122	-0.794178	0.427092	0.999928	3070.45	-0.042442	0.161906	-0.26214	0.793213	0.999951	11639.2	0.237087	0.175752	1.34898	0.177342	0.300982
AL512791.1	23.7011	-0.0293513	0.77128	-0.0380553	0.969644	0.986196	3.83407	-0.0502982	1.34529	-0.0373884	0.970175	NA	2.66708	0.920945	1.58777	0.580024	0.561898	NA	2.02015	0.194419	1.82696	0.106417	0.915251	NA	2.51579	-0.43815	1.60505	-0.272981	0.784867	0.999932	3.46583	0.547739	1.39716	0.392038	0.69503	NA	1.20224	-2.28068	3.31047	-0.68893	0.490867	NA	2.15144	0.533278	1.7713	0.301067	0.763364	NA	1.39988	-2.38473	2.57132	-0.927436	0.3537	NA	0.458218	-0.718718	4.01727	-0.178907	0.858011	NA	2.35299	2.19985	1.41571	1.55388	0.120212	0.223872
LINC00642	226.342	2.60096	0.39457	6.59187	4.3431e-11	2.09744e-09	11.9761	0.940257	0.814447	1.15447	0.248306	0.73506	7.19383	1.23696	0.970671	1.27433	0.202545	NA	3.44716	0.265692	1.40409	0.189228	0.849914	NA	9.65788	1.06303	0.939276	1.13175	0.257738	0.999932	14.6678	1.27167	0.730749	1.74023	0.0818187	NA	61.1723	4.57461	0.730441	6.26281	3.78109e-10	6.52616e-08	4.70989	2.73072	1.43893	1.89775	0.0577293	NA	7.04319	0.123307	1.09477	0.112633	0.910321	0.999928	8.10082	0.549988	0.985499	0.55808	0.576789	0.999951	168.418	-4.7611	0.434226	-10.9646	5.65722e-28	1.03703e-25
TTC7B	38231.6	-0.436427	0.140762	-3.10045	0.00193229	0.0122839	7107.37	-0.210633	0.0998412	-2.10968	0.0348862	0.303567	3362.95	-0.279144	0.154037	-1.81219	0.0699575	0.181978	3476.9	-0.18131	0.109316	-1.65858	0.0972004	0.999793	4351.69	-0.128889	0.113018	-1.14043	0.254106	0.999932	5237.26	-0.0641311	0.117484	-0.545872	0.585154	0.793908	2058.79	-0.247588	0.141548	-1.74915	0.080265	0.452367	2669.21	-0.3981	0.13051	-3.05034	0.00228586	0.0164033	6717.54	-0.282963	0.134634	-2.10172	0.0355777	0.913515	1044.54	-0.586688	0.167551	-3.50154	0.000462576	0.0308939	3041.46	-0.186844	0.165739	-1.12734	0.259599	0.398766
AL096869.1	13.2617	-0.515246	1.00011	-0.515189	0.606421	0.769062	1.5482	0.136203	2.33886	0.0582347	0.953562	NA	0.994547	-1.66139	2.63575	-0.630331	0.528478	NA	1.72627	1.95585	2.06571	0.946818	0.343732	NA	1.83755	-0.396193	1.85447	-0.213642	0.830826	NA	3.06212	0.0973992	1.51171	0.06443	0.948628	NA	0.619333	0.185332	3.99509	0.0463899	0.962999	NA	0.545655	0.0827814	3.99234	0.0207351	0.983457	NA	1.72141	-3.04147	2.31786	-1.31219	0.189457	NA	0.221864	0.363936	4.05915	0.0896582	0.928559	NA	0.828938	0.538965	2.16356	0.24911	0.803276	NA
AL096869.2	106.805	-0.365883	0.40254	-0.908935	0.363384	0.563375	18.9381	-0.0235223	0.680654	-0.0345584	0.972432	0.995257	10.9361	-0.754427	0.795893	-0.9479	0.34318	NA	10.7381	-0.512211	0.828611	-0.618156	0.536472	0.999793	10.7951	-0.325709	0.838197	-0.388583	0.697585	0.999932	16.0552	0.25513	0.676572	0.377092	0.706105	NA	5.04502	0.246174	1.49723	0.164419	0.869401	0.990282	5.84553	0.878924	1.14542	0.767341	0.442879	NA	19.8247	-0.259679	0.640876	-0.405194	0.685335	0.999928	2.49892	-1.50948	1.86714	-0.808444	0.418835	NA	7.71233	-0.853475	1.20991	-0.705406	0.480558	0.61886
AL139193.1	15.0085	-0.691268	0.948756	-0.728605	0.466244	0.657242	2.1872	-1.27573	1.87156	-0.681638	0.495468	NA	1.1543	-2.24911	2.49257	-0.902326	0.366884	NA	1.52435	-0.00114545	2.01247	-0.000569176	0.999546	NA	1.67405	-1.00122	2.10328	-0.476028	0.634055	NA	2.73957	0.690854	1.55527	0.444201	0.656897	NA	1.02262	0.44093	3.02936	0.145552	0.884275	NA	0.591819	0.871642	3.69865	0.235665	0.813693	NA	2.41619	-1.96117	1.85919	-1.05485	0.291492	0.999928	0.652327	-0.848585	3.36045	-0.252521	0.800638	NA	0.896804	-0.0529491	2.48818	-0.0212803	0.983022	NA
AL139193.2	12.861	-0.633974	1.02115	-0.62084	0.534705	0.713689	1.05903	1.79228	2.56778	0.697988	0.485184	NA	1.11812	-1.06385	2.38146	-0.446722	0.655076	NA	1.1397	0.420429	2.39947	0.175217	0.860909	NA	1.93067	-2.29274	2.11268	-1.08523	0.277821	NA	1.90338	0.0662788	2.10309	0.0315149	0.974859	NA	0.271163	0.472344	4.07036	0.116045	0.907617	NA	1.0278	-1.79941	3.48994	-0.515599	0.606134	NA	2.88396	-1.35389	1.62953	-0.830847	0.40606	0.999928	0.307021	0.482379	4.0596	0.118824	0.905414	NA	1.2315	0.61974	1.88604	0.328594	0.742463	NA
AL122020.2	8.69881	-0.998573	1.24435	-0.802483	0.422273	0.618987	0.647556	-2.37401	3.53904	-0.670808	0.502343	NA	0.882668	0.132626	2.81488	0.0471159	0.962421	NA	0.745135	-0.477485	2.82986	-0.168731	0.866008	NA	0.765594	-1.634	3.0251	-0.540147	0.589096	NA	0.775685	-1.27767	3.05599	-0.418087	0.675883	NA	0.832355	1.26903	3.54681	0.357794	0.720498	NA	1.36078	-0.703681	2.15852	-0.326002	0.744423	NA	1.42469	-0.346498	2.31202	-0.149868	0.880869	NA	0.437885	-1.75967	4.01739	-0.438012	0.661377	NA	0.875278	0	2.46127	0	1	NA
LINC02321	510.012	-0.306129	0.205851	-1.48714	0.136977	0.289626	106.254	-0.22174	0.276629	-0.801578	0.422797	0.857397	45.2007	0.355338	0.421884	0.842265	0.39964	0.592323	31.42	0.362703	0.477925	0.758912	0.447905	0.999793	45.9837	-0.0229166	0.402332	-0.0569594	0.954578	0.999932	43.9062	-0.42722	0.424693	-1.00595	0.31444	NA	35.2396	-0.507894	0.613351	-0.828064	0.407634	0.853118	35.3024	-0.305573	0.469172	-0.651302	0.514852	0.711134	81.3594	-0.24967	0.346852	-0.719819	0.471637	0.999928	41.4104	-0.598969	0.492159	-1.21702	0.223596	0.999951	47.0244	0.554888	0.433552	1.27986	0.200593	0.329277
RPS6KA5	41882.8	-0.489047	0.137561	-3.55513	0.000377788	0.00351067	7815.78	-0.27424	0.0951709	-2.88155	0.00395723	0.086958	4618.05	-0.411754	0.144693	-2.8457	0.00443145	0.0231942	3925.16	-0.215954	0.104026	-2.07596	0.0378979	0.74473	4965.72	-0.244206	0.108992	-2.24059	0.0250529	0.552017	5324.2	-0.283038	0.115559	-2.44929	0.0143138	0.103795	1895	-0.390368	0.144272	-2.70578	0.00681444	0.108237	2059.66	-0.495742	0.149669	-3.31226	0.00092547	0.00830236	7118.83	-0.285657	0.139703	-2.04474	0.0408804	0.940556	1202.95	-0.235852	0.18724	-1.25962	0.207806	0.999951	3324.69	0.480782	0.158915	3.0254	0.00248308	0.00959493
DGLUCY	11005.8	-0.585206	0.149022	-3.92698	8.60202e-05	0.00108164	2200.89	-0.352545	0.107599	-3.27647	0.00105115	0.0361899	1098.98	-0.492357	0.171841	-2.86518	0.00416768	0.0221737	1061.72	-0.344876	0.135251	-2.54989	0.0107756	0.400283	1800.56	-0.242025	0.123229	-1.96402	0.0495277	0.703597	1472.47	-0.326052	0.132457	-2.46157	0.013833	0.10177	661.982	-0.389481	0.186833	-2.08465	0.0371014	0.306519	709.028	-0.441584	0.164436	-2.68545	0.00724326	0.0390267	980.334	-0.40844	0.158054	-2.58419	0.0097609	0.510302	164.665	-0.492632	0.269727	-1.82641	0.0677884	0.921668	703.132	-0.348997	0.182922	-1.9079	0.0564041	0.124562
GPR68	81.0946	-0.0347483	0.430914	-0.0806387	0.935729	0.969048	11.2926	-0.00275151	0.811357	-0.00339124	0.997294	0.999729	7.68497	-0.105643	0.9819	-0.10759	0.914321	NA	4.47765	0.325029	1.25244	0.259517	0.795237	0.999793	11.2036	-0.0708694	0.811353	-0.0873473	0.930395	0.999932	8.58654	-1.05547	1.00891	-1.04614	0.295495	NA	2.81903	1.70439	2.2169	0.768818	0.442001	NA	3.96502	0.897477	1.38425	0.648349	0.516759	NA	12.2124	-0.589182	0.820011	-0.718505	0.472446	0.999928	4.34875	0.494253	1.36249	0.362756	0.716787	0.999951	11.4611	0.437505	0.734216	0.595881	0.551255	0.683988
AL135818.1	11.7005	0.272592	1.04901	0.259856	0.794975	0.892809	1.34758	0.619479	2.16217	0.286508	0.774489	NA	1.0504	2.6449	2.61593	1.01107	0.311982	NA	1.01169	1.36234	2.91066	0.468051	0.639748	NA	2.03945	-0.672566	1.91323	-0.351535	0.725187	NA	2.28587	1.04038	1.77398	0.586464	0.557564	NA	0.153312	1.31609	4.0668	0.323618	0.746228	NA	0.272827	-0.0319616	4.06381	-0.00786494	0.993725	NA	1.16623	-0.69798	2.68222	-0.260225	0.79469	NA	1.0395	-1.9259	2.85501	-0.674569	0.49995	NA	2.44538	-2.94282	1.67797	-1.7538	0.0794647	0.162708
AL135818.3	2.98608	-1.10977	2.13775	-0.519131	0.603669	0.76728	0.574759	0.521251	3.9817	0.130912	0.895845	NA	0.146879	-0.543794	4.07447	-0.133464	0.893827	NA	0	NA	NA	NA	NA	NA	0.495082	-1.60965	4.02261	-0.400151	0.689045	NA	0.541077	-1.99345	3.77243	-0.528427	0.597203	NA	0.322392	0.446584	4.06924	0.109746	0.912611	NA	0	NA	NA	NA	NA	NA	0.12754	-0.717079	4.0701	-0.176182	0.860151	NA	0.187077	1.34215	4.07168	0.32963	0.741679	NA	0.667923	0.533568	3.08335	0.173048	0.862614	NA
CCDC88C	3666.84	-0.517321	0.165536	-3.12512	0.00177731	0.0115128	763.055	-0.172455	0.141319	-1.22032	0.222343	0.703713	401.364	-0.445488	0.219408	-2.03041	0.0423151	0.126698	346.397	-0.255879	0.171389	-1.49297	0.135445	0.999793	624.85	-0.263873	0.162384	-1.62499	0.104165	0.888751	539.204	-0.503679	0.18918	-2.66244	0.00775769	0.0714589	304.13	-0.222539	0.243725	-0.913073	0.361204	0.818282	281.521	-0.651719	0.213835	-3.04777	0.00230546	0.0165144	56.3273	-0.308159	0.400746	-0.768963	0.441915	0.999928	14.7235	-0.512893	0.773893	-0.662744	0.507495	0.999951	226.496	-0.482401	0.190997	-2.52571	0.0115466	0.0346602
AL133153.2	10.9253	-0.0946063	1.08166	-0.0874641	0.930303	0.966532	1.41946	2.35635	2.43495	0.967719	0.333184	NA	1.38405	1.73306	2.23507	0.775392	0.438108	NA	0.788789	0.655911	2.95044	0.22231	0.824073	NA	0.827568	-1.48087	3.10866	-0.476368	0.633812	NA	1.08944	-1.76948	2.86834	-0.616901	0.5373	NA	1.59002	-0.0901177	2.51507	-0.0358311	0.971417	NA	0.964981	1.09898	2.63567	0.416966	0.676703	NA	0.602569	-0.698393	3.80182	-0.183699	0.854249	NA	0	NA	NA	NA	NA	NA	1.35133	-1.98301	1.94446	-1.01982	0.307812	NA
PPP4R3A	26140.1	-0.27163	0.13689	-1.9843	0.0472227	0.134368	5763.18	-0.104355	0.0962844	-1.08382	0.278446	0.762056	2654.13	-0.168308	0.142169	-1.18386	0.23647	0.421874	2200.34	-0.0847135	0.111919	-0.756916	0.4491	0.999793	3285.81	-0.0652475	0.117561	-0.555008	0.578889	0.999932	2825.13	-0.152855	0.120072	-1.27302	0.20301	0.459051	1854.61	-0.188423	0.147922	-1.2738	0.202735	0.674547	2205.83	-0.209357	0.136808	-1.5303	0.125942	0.298102	2476.2	-0.1966	0.139903	-1.40526	0.159944	0.999928	442.455	-0.124483	0.204617	-0.608373	0.54294	0.999951	2207.57	0.660588	0.127414	5.18459	2.16486e-07	2.49926e-06
CATSPERB	3066.47	0.310474	0.154018	2.01584	0.043817	0.127034	347.806	0.2646	0.168863	1.56695	0.117125	0.543325	231.411	0.573161	0.23123	2.47875	0.0131845	0.0535546	208.097	0.148788	0.240575	0.618469	0.536266	0.999793	379.903	0.191811	0.171293	1.11979	0.262805	0.999932	395.539	0.39488	0.185342	2.13055	0.0331264	0.168336	170.739	0.417859	0.329667	1.26752	0.20497	0.6756	282.132	0.479235	0.212726	2.25283	0.0242699	0.0936692	496.663	-0.0248229	0.188897	-0.13141	0.895451	0.999928	159.471	0.246295	0.3246	0.758765	0.447993	0.999951	490.08	-0.00165362	0.197221	-0.00838457	0.99331	0.995665
AL121839.2	687.047	0.0614539	0.191933	0.320184	0.748829	0.866	106.434	0.204261	0.274724	0.743515	0.45717	0.874028	57.8397	0.382714	0.369412	1.03601	0.300198	0.49512	47.8966	0.173436	0.400784	0.432743	0.665202	0.999793	96.9265	-0.0815105	0.289715	-0.281347	0.778444	0.999932	93.8294	0.210795	0.301412	0.699358	0.484328	0.723615	38.099	0.404267	0.585525	0.690435	0.489921	0.894756	65.395	0.377681	0.370903	1.01827	0.308548	0.525893	101.049	-0.0939496	0.301843	-0.311253	0.755608	0.999928	20.2803	0.662131	0.67176	0.985665	0.324297	0.999951	78.8488	0.564259	0.276655	2.03958	0.0413925	0.0976163
TC2N	5302.38	-0.254105	0.137889	-1.84283	0.0653543	0.169734	903.237	-0.0689231	0.123131	-0.559756	0.575646	0.922111	494.029	0.00316158	0.177323	0.0178295	0.985775	0.993121	376.587	-0.129991	0.172011	-0.755714	0.449821	0.999793	759.403	0.00381891	0.138476	0.0275782	0.977999	0.999932	685.721	-0.0843552	0.154104	-0.54739	0.584111	0.792825	361.088	-0.0850917	0.2224	-0.382607	0.702011	0.96153	513.903	-0.128802	0.167789	-0.767644	0.442699	0.651173	665.867	-0.245445	0.16908	-1.45165	0.146599	0.999928	156.541	0.191745	0.283442	0.676488	0.498731	0.999951	463.824	-0.185413	0.160954	-1.15196	0.249338	0.387305
FBLN5	234.264	0.36784	0.311813	1.17968	0.238127	0.426084	37.323	0.296907	0.485176	0.611956	0.540567	0.90906	25.2878	0.151853	0.591357	0.256787	0.797343	0.891071	14.7074	0.133843	0.758303	0.176504	0.859898	0.999793	34.7852	-0.0198223	0.496485	-0.0399253	0.968153	0.999932	25.8491	-0.100362	0.613758	-0.163521	0.870108	NA	19.7161	0.885264	0.855194	1.03516	0.300594	0.770072	23.0767	-0.290023	0.600709	-0.482801	0.629237	0.792191	12.0715	0.258832	0.865922	0.298908	0.76501	0.999928	5.91167	0.293045	1.21031	0.242124	0.808684	0.999951	32.6424	-2.17836	0.455337	-4.78406	1.71793e-06	1.59998e-05
TRIP11	18002.3	-0.480578	0.141236	-3.40266	0.000667339	0.00545321	3763.03	-0.301738	0.104084	-2.899	0.00374357	0.0840756	1499.9	-0.399975	0.160754	-2.48811	0.0128422	0.0525582	1361.87	-0.324177	0.12213	-2.65436	0.00794584	0.339805	2308.83	-0.201174	0.125198	-1.60685	0.108087	0.899986	2393.82	-0.290306	0.129412	-2.24328	0.024879	0.14253	1605.74	-0.37356	0.155581	-2.40106	0.0163475	0.190219	1583.98	-0.439282	0.147605	-2.97608	0.00291962	0.0197099	1430.56	-0.292886	0.159674	-1.83427	0.0666143	0.999928	406.86	-0.261677	0.20156	-1.29826	0.194198	0.999951	1342.67	0.296867	0.140096	2.11902	0.0340885	0.0839373
ATXN3	7996.2	-0.367105	0.143092	-2.56552	0.0103022	0.0436004	1701.54	-0.197587	0.116955	-1.68942	0.0911386	0.48491	696.275	-0.20937	0.173404	-1.20741	0.227273	0.410997	629.478	-0.138434	0.142736	-0.969862	0.332115	0.999793	1406.06	-0.0478889	0.131766	-0.363439	0.716277	0.999932	969.093	-0.201774	0.144776	-1.3937	0.163409	0.409918	651.289	-0.245373	0.187685	-1.30736	0.191089	0.657625	707.767	-0.309373	0.152077	-2.03432	0.0419191	0.139951	419.984	-0.132127	0.186696	-0.70771	0.479126	0.999928	103.009	-0.0179447	0.313748	-0.0571948	0.95439	0.999951	562.462	0.11141	0.142523	0.781699	0.434391	0.577277
NDUFB1	20309.8	-0.430182	0.160493	-2.68038	0.0073538	0.0339303	4691.31	-0.108004	0.111246	-0.97086	0.331618	0.80497	1869.88	-0.558958	0.175863	-3.17837	0.00148105	0.0099341	1312.36	-0.0204692	0.150173	-0.136304	0.891581	0.999793	2456.33	-0.188695	0.142602	-1.32323	0.185758	0.999932	2885.11	-0.246178	0.140535	-1.75172	0.0798225	0.275101	2144.66	-0.0996001	0.156443	-0.636656	0.524349	0.909062	1440.9	-0.599871	0.168113	-3.56827	0.000359346	0.00407741	1429.84	-0.0434944	0.176672	-0.246188	0.805537	0.999928	414.895	0.0810515	0.226752	0.357445	0.720759	0.999951	1410.84	-0.500666	0.165309	-3.02867	0.00245631	0.00950501
CPSF2	11753.7	-0.513377	0.15285	-3.35869	0.00078314	0.00618079	2851.88	-0.256094	0.116172	-2.20444	0.0274931	0.267788	1110.7	-0.352583	0.155101	-2.27325	0.0230112	0.0816323	997.15	-0.234404	0.128628	-1.82233	0.0684049	0.914272	1213.89	-0.256362	0.151067	-1.697	0.0896959	0.853972	1567.01	-0.237177	0.131359	-1.80556	0.0709872	0.25765	1135.55	-0.369007	0.182989	-2.01655	0.043742	0.335767	919.338	-0.430326	0.152612	-2.81974	0.00480633	0.0285801	866.871	-0.267655	0.161457	-1.65775	0.0973678	0.999928	141.404	-0.313523	0.279241	-1.12277	0.261537	0.999951	754.208	0.00441758	0.119708	0.0369029	0.970562	0.981242
SLC24A4	133.155	0.560693	0.350159	1.60125	0.109321	0.246674	17.3204	0.162607	0.655053	0.248235	0.803953	0.976255	8.49774	0.851298	0.88139	0.965858	0.334115	NA	6.64138	0.159317	1.01185	0.157452	0.874889	0.999793	9.6777	0.396955	0.847209	0.468545	0.639395	0.999932	13.9937	0.200715	0.736789	0.272418	0.785301	NA	5.28138	0.53386	1.4712	0.362875	0.716698	0.965508	7.80694	0.0276395	0.963784	0.0286781	0.977121	NA	27.573	-0.368836	0.571562	-0.645313	0.518724	0.999928	2.77593	0.980199	1.80682	0.542499	0.587475	NA	37.0287	-0.789595	0.665739	-1.18604	0.235605	0.371518
RIN3	14984.1	-0.336724	0.135284	-2.48901	0.0128098	0.0513877	2213.84	-0.107084	0.108223	-0.989478	0.322429	0.796867	1237.43	-0.188218	0.152514	-1.23411	0.217163	0.398488	1103.35	-0.106789	0.122674	-0.870516	0.384018	0.999793	2002.63	-0.0209496	0.116331	-0.180086	0.857085	0.999932	1911.28	0.0254969	0.128551	0.19834	0.842779	0.934302	671.03	-0.249664	0.179605	-1.39008	0.164506	0.619891	1356.46	-0.132815	0.135578	-0.97962	0.327274	0.546886	3298.81	-0.326505	0.146042	-2.2357	0.0253716	0.791118	367.439	-0.29431	0.205049	-1.43532	0.151197	0.999951	1294.48	-0.261399	0.168064	-1.55535	0.119862	0.223372
LGMN	17588.1	0.0474557	0.136887	0.346679	0.728832	0.853103	2639.31	0.0733704	0.112379	0.652881	0.513833	0.897919	1364.05	-0.171773	0.154402	-1.11251	0.265918	0.45605	1106.98	0.0426234	0.128882	0.330716	0.740859	0.999793	2291.68	0.0481464	0.116726	0.412475	0.679991	0.999932	2177	0.0616639	0.127858	0.482286	0.629603	0.822591	1215.62	0.279827	0.172588	1.62135	0.104942	0.512146	1534.42	-0.160786	0.134573	-1.19479	0.23217	0.442469	2288.56	-0.0347322	0.135411	-0.256496	0.797568	0.999928	590.903	0.271872	0.222602	1.22134	0.221958	0.999951	2220.82	0.799035	0.141926	5.62994	1.8027e-08	2.61956e-07
GOLGA5	6717.1	-0.534223	0.145334	-3.67583	0.000237081	0.00244294	1249.59	-0.241661	0.124093	-1.94742	0.051484	0.370079	479.378	-0.547052	0.177929	-3.07455	0.00210817	0.0130613	482.717	-0.294532	0.152588	-1.93025	0.0535764	0.835608	978.584	-0.161199	0.132592	-1.21576	0.224078	0.999932	919.326	-0.332744	0.145091	-2.29334	0.0218282	0.131054	621.896	-0.37261	0.215384	-1.72998	0.0836345	0.459358	601.785	-0.405511	0.159204	-2.54711	0.0108618	0.0526606	664.677	-0.444877	0.171802	-2.58947	0.00961234	0.504288	173.63	-0.22194	0.257391	-0.862269	0.388539	0.999951	442.474	-0.0746212	0.180062	-0.41442	0.678566	0.783683
CHGA	48.6002	0.398579	0.567677	0.702123	0.482603	0.671406	6.5465	-0.493022	1.09839	-0.448858	0.653534	NA	3.39052	1.03831	1.40913	0.736847	0.461216	NA	1.88544	0.127308	2.12936	0.0597869	0.952325	NA	7.03795	-0.424894	1.03616	-0.410065	0.681758	0.999932	3.87315	-0.371939	1.40676	-0.264394	0.791477	NA	3.45335	-0.513085	1.95446	-0.26252	0.792921	NA	6.05706	0.146486	1.1773	0.124426	0.900978	NA	2.47737	-0.568704	1.82722	-0.31124	0.755619	0.999928	0.303487	0.446241	4.02006	0.111003	0.911614	NA	8.96475	0.933326	0.8176	1.14154	0.253644	0.391944
ITPK1	2633.02	-0.180707	0.160476	-1.12607	0.260135	0.453173	656.037	0.00592442	0.153582	0.0385749	0.969229	0.994528	383.838	-0.0760686	0.192503	-0.395156	0.692728	0.825361	232.736	-0.137261	0.200683	-0.683968	0.493996	0.999793	234.511	0.00993803	0.215588	0.0460973	0.963233	0.999932	284.972	-0.0823086	0.199072	-0.413461	0.679269	0.851647	181.553	-0.288554	0.308117	-0.936508	0.349012	0.809793	206.023	0.0908312	0.219249	0.414283	0.678667	0.826727	135.582	0.156787	0.273071	0.574162	0.565858	0.999928	73.0072	0.0166269	0.361764	0.0459607	0.963342	0.999951	223.217	0.271723	0.170067	1.59774	0.110101	0.209411
ITPK1-AS1	60.1978	0.0269554	0.493094	0.0546659	0.956405	0.97909	16.657	0.461521	0.668275	0.690616	0.489807	0.88578	10.754	-0.259031	0.806101	-0.321338	0.747954	NA	4.61748	1.24356	1.27934	0.972029	0.331036	0.999793	5.05056	0.230629	1.16845	0.197381	0.84353	0.999932	5.48793	0.650978	1.12153	0.580439	0.561619	NA	3.5135	-0.612661	1.85226	-0.330764	0.740823	NA	4.5696	-0.271976	1.27572	-0.213194	0.831175	NA	2.86437	0.0108914	1.58728	0.00686169	0.994525	0.999928	1.38628	-0.805915	2.29767	-0.350752	0.725774	NA	5.98818	1.09168	0.989575	1.10319	0.269947	0.410427
MOAP1	1312.7	-0.358325	0.173226	-2.06855	0.0385887	0.115994	255.676	-0.104546	0.193455	-0.540415	0.588911	0.92811	137.268	-0.186383	0.261427	-0.712947	0.475879	0.660095	83.2578	0.00371197	0.302463	0.0122725	0.990208	0.999793	172.052	-0.0808591	0.226754	-0.356594	0.721396	0.999932	183.919	-0.301891	0.228196	-1.32295	0.185853	0.43944	130.842	-0.248711	0.341455	-0.728387	0.466377	0.88387	126.543	-0.204178	0.265708	-0.76843	0.442232	0.650968	81.849	-0.0666215	0.336401	-0.198042	0.843012	0.999928	24.245	0.333561	0.58635	0.568878	0.569439	0.999951	94.6818	-0.587245	0.256533	-2.28916	0.0220703	0.0589279
TMEM251	4464.07	-0.611257	0.170347	-3.58831	0.000332833	0.00317023	1066.9	-0.222803	0.126512	-1.76112	0.0782177	0.451608	401.607	-0.831966	0.215474	-3.86109	0.000112881	0.00131989	274.489	-0.198685	0.191244	-1.03891	0.298848	0.999793	481.67	-0.230893	0.170507	-1.35415	0.175688	0.999932	558.7	-0.459915	0.175456	-2.62126	0.00876065	0.077533	541.256	-0.195312	0.219835	-0.88845	0.374299	0.827693	380.87	-0.78904	0.209389	-3.76829	0.000164368	0.00222673	313.103	-0.233473	0.215793	-1.08193	0.279284	0.999928	92.4338	-0.140794	0.353873	-0.397865	0.69073	0.999951	250.432	-0.725778	0.206656	-3.51202	0.000444723	0.00218852
GON7	2962.04	-0.213007	0.15485	-1.37557	0.168955	0.336014	784.475	-0.00546184	0.135323	-0.0403614	0.967805	0.994528	323.394	-0.419169	0.215501	-1.94509	0.0517646	0.146783	198.387	0.071148	0.210079	0.338672	0.734857	0.999793	281.133	-0.0038174	0.190898	-0.0199971	0.984046	0.999932	315.976	-0.298956	0.198	-1.50988	0.131074	0.362914	334.015	-0.0390496	0.233262	-0.167407	0.86705	0.989956	196.336	-0.291308	0.228299	-1.27599	0.201958	0.405375	162.256	0.224182	0.254345	0.881409	0.378097	0.999928	33.961	0.270898	0.510093	0.531074	0.595367	0.999951	247.517	0.592077	0.154255	3.8383	0.000123888	0.000716496
UBR7	3491.42	-0.281239	0.151216	-1.85985	0.0629063	0.165007	972.495	-0.0955625	0.124501	-0.767561	0.442748	0.867652	635.23	-0.316267	0.171652	-1.84249	0.0654041	0.173857	268.604	-0.0243607	0.18882	-0.129015	0.897345	0.999793	392.764	-0.0752657	0.17143	-0.439046	0.660628	0.999932	247.124	0.0195351	0.205668	0.0949835	0.924328	0.972337	205.532	-0.0487477	0.274832	-0.177373	0.859216	0.988067	223.939	-0.107468	0.215007	-0.499832	0.617193	0.784653	198.909	0.0225622	0.232393	0.0970862	0.922658	0.999928	38.873	-0.404355	0.486081	-0.831867	0.405484	0.999951	260.189	0.341082	0.156167	2.18409	0.0289555	0.0734858
BTBD7	18688.4	-0.111502	0.12907	-0.863889	0.387649	0.587137	3729.27	-0.0380625	0.0955046	-0.398541	0.690231	0.954382	1882.14	0.183471	0.148553	1.23505	0.216811	0.398077	1561.34	-0.142379	0.114954	-1.23857	0.215506	0.999793	2376.91	0.0458439	0.114169	0.401542	0.688021	0.999932	2345.34	0.00405207	0.124087	0.0326551	0.97395	0.98974	1384.83	-0.063875	0.148532	-0.430043	0.667165	0.953898	1836.95	0.0807725	0.130712	0.617944	0.536612	0.727144	1288.45	-0.103439	0.144769	-0.714511	0.474911	0.999928	437.376	-0.0309664	0.208725	-0.14836	0.882059	0.999951	1737.07	0.870415	0.0975825	8.91979	4.6719e-19	3.31803e-17
UNC79	829.469	-0.158064	0.191717	-0.824467	0.409674	0.607308	122.913	-0.013521	0.259894	-0.052025	0.958509	0.992595	48.6778	0.110445	0.394682	0.279833	0.779605	0.881237	47.4781	-0.262702	0.409988	-0.640754	0.521682	0.999793	111.434	-0.0419783	0.294032	-0.142768	0.886473	0.999932	124.942	0.0778993	0.275495	0.282762	0.77736	0.902232	115.464	-0.38438	0.360892	-1.06508	0.286838	0.757441	86.0866	0.119985	0.317946	0.377374	0.705896	0.844625	37.4566	-0.188117	0.475135	-0.395924	0.692161	0.999928	21.5225	-0.0464424	0.625427	-0.0742571	0.940806	0.999951	99.9596	-1.76828	0.304616	-5.80493	6.43911e-09	1.02459e-07
AL122023.1	80.4012	-0.297463	0.429073	-0.693269	0.488141	0.675959	16.5412	0.206089	0.669051	0.308032	0.758058	0.966293	6.22692	-0.283012	1.07046	-0.264384	0.791484	NA	4.32545	0.0460175	1.25169	0.0367642	0.970673	0.999793	11.3645	-0.311997	0.796155	-0.39188	0.695147	0.999932	9.62543	-0.260668	0.867436	-0.300505	0.763792	NA	11.276	-0.208282	1.04529	-0.199259	0.84206	0.984965	9.75575	0.0446408	0.854356	0.0522508	0.958329	NA	3.59891	-0.486612	1.57615	-0.308734	0.757524	0.999928	1.55039	0.461707	2.21872	0.208096	0.835154	NA	4.97073	-1.07448	1.05303	-1.02037	0.307552	0.450558
COX8C	93.3477	-0.504209	0.470448	-1.07176	0.283826	0.480693	19.0126	-0.100962	0.834625	-0.120967	0.903717	0.985619	9.26482	-1.15671	1.18864	-0.973133	0.330487	NA	4.90713	0.981683	1.45627	0.674109	0.500242	0.999793	9.87004	-0.359358	1.07354	-0.334741	0.73782	0.999932	13.3174	-0.996347	0.96038	-1.03745	0.299526	NA	11.6419	-0.480579	1.26991	-0.378436	0.705106	0.962256	8.56756	-0.0643103	1.19138	-0.0539797	0.956951	NA	5.34984	0.272782	1.38221	0.197353	0.843551	0.999928	0.863626	0.98817	3.25495	0.30359	0.76144	NA	6.71344	0.162002	1.18614	0.136579	0.891364	0.932651
PRIMA1	104.282	5.3555	0.595654	8.99094	2.45116e-19	2.79605e-17	2.66435	2.32172	1.71996	1.34987	0.177056	NA	2.24014	2.829	1.88478	1.50097	0.133364	NA	1.11814	1.32046	3.04278	0.433964	0.664315	NA	1.97115	3.20971	2.16206	1.48456	0.137661	NA	1.83201	3.94516	2.53508	1.55623	0.119654	NA	7.54943	4.35077	1.64756	2.64074	0.00827255	0.12398	1.6071	2.83945	2.38743	1.18933	0.234309	NA	1.94311	2.10654	2.41633	0.871792	0.383322	0.999928	0.865164	3.41591	3.27346	1.04352	0.296708	NA	54.8572	0.895987	0.620559	1.44384	0.148785	0.26284
FAM181A-AS1	11.4405	3.86767	1.42847	2.70756	0.00677807	0.031956	0.739819	0.617756	3.6888	0.167468	0.867002	NA	0.517853	0.535077	4.01917	0.133131	0.89409	NA	0	NA	NA	NA	NA	NA	0.564619	2.68775	4.00213	0.67158	0.501851	NA	0.95365	2.44613	3.58713	0.681918	0.49529	NA	1.60547	3.18963	3.52112	0.905856	0.365012	NA	0.101528	0.825309	4.06059	0.203248	0.838941	NA	0.133396	1.05419	4.0675	0.259173	0.795501	NA	1.21915	0.70718	2.52189	0.280416	0.779158	NA	7.48798	-2.95217	1.09301	-2.70095	0.00691424	0.0227733
ASB2	293.505	1.4349	0.32213	4.45441	8.41226e-06	0.000155397	15.9701	0.178828	0.719651	0.248493	0.803753	0.976255	10.9276	1.62116	0.856202	1.89343	0.0583007	NA	3.55596	-0.0855154	1.54234	-0.0554453	0.955784	NA	13.7752	0.478663	0.74711	0.640685	0.521727	0.999932	12.2444	0.676575	0.957082	0.706914	0.47962	NA	11.7397	2.71285	1.14833	2.36243	0.0181556	0.202607	13.514	0.572792	0.854454	0.67036	0.502628	NA	40.5658	0.643179	0.515585	1.24747	0.212224	0.999928	70.3742	0.634649	0.417266	1.52097	0.128267	0.999951	133.232	-0.743432	0.557364	-1.33384	0.182257	0.306968
AL132642.1	8.67874	-0.071427	1.22063	-0.0585165	0.953337	0.977387	0.359772	2.26914	4.03342	0.562584	0.573718	NA	0	NA	NA	NA	NA	NA	0	NA	NA	NA	NA	NA	0.445277	1.33087	4.01322	0.331622	0.740175	NA	0	NA	NA	NA	NA	NA	0.238799	1.37084	4.07569	0.336346	0.73661	NA	0.569287	-0.319466	4.00127	-0.079841	0.936364	NA	2.25271	-0.702034	1.80236	-0.389508	0.6969	0.999928	2.25792	-2.07043	2.20973	-0.936959	0.34878	NA	3.53218	-2.66023	1.64375	-1.61839	0.105578	0.202469
CCDC197	3.62711	3.89207	2.22878	1.74628	0.0807623	0.197732	0	NA	NA	NA	NA	NA	0.274036	1.62606	4.04562	0.401931	0.687735	NA	0.296354	1.27771	4.07888	0.313251	0.75409	NA	0	NA	NA	NA	NA	NA	0	NA	NA	NA	NA	NA	0	NA	NA	NA	NA	NA	0	NA	NA	NA	NA	NA	1.09515	1.59859	3.00921	0.531231	0.595258	NA	0.210908	1.62275	4.0405	0.401622	0.687962	NA	0.962317	0.753303	1.92311	0.391711	0.695272	NA
OTUB2	804.142	-0.296857	0.234241	-1.26731	0.205044	0.384601	63.421	-0.39848	0.376352	-1.0588	0.289692	0.770388	33.5209	-0.339599	0.488664	-0.694953	0.487085	0.670323	27.4294	-0.581692	0.514688	-1.13019	0.258398	0.999793	49.1825	-0.280134	0.398121	-0.70364	0.481657	0.999932	64.1468	0.00114783	0.365342	0.00314181	0.997493	NA	46.2606	-0.167983	0.539638	-0.311288	0.755581	0.972363	28.5839	-0.119894	0.539235	-0.222341	0.824048	0.915067	384.021	-0.240567	0.524337	-0.458803	0.646376	0.999928	68.8752	-0.330858	0.388297	-0.852076	0.394172	0.999951	112.926	-0.227676	0.416209	-0.547023	0.584363	0.710262
DDX24	23094.4	-0.457323	0.151597	-3.0167	0.00255541	0.0151977	5227.85	-0.157823	0.108824	-1.45027	0.146984	0.596423	2171.38	-0.516664	0.168708	-3.06247	0.00219521	0.0134712	1472.51	-0.151815	0.128353	-1.1828	0.23689	0.999793	2494.63	-0.225178	0.125146	-1.79933	0.0719666	0.807278	3095.21	-0.324724	0.144148	-2.25272	0.0242768	0.140481	2393.35	-0.332878	0.159839	-2.08258	0.0372897	0.307339	1976.71	-0.462745	0.156437	-2.95803	0.00309615	0.0205822	1776.87	-0.225233	0.149587	-1.5057	0.132144	0.999928	346.042	-0.231583	0.210475	-1.10029	0.271206	0.999951	1636.71	0.370555	0.176245	2.1025	0.0355092	0.0867973
IFI27L1	2022.35	-0.63378	0.164308	-3.85726	0.000114667	0.00136472	469.165	-0.32795	0.155109	-2.11432	0.0344876	0.302488	194.977	-0.654186	0.233132	-2.80608	0.00501487	0.0255009	151.329	-0.232395	0.233544	-0.99508	0.319697	0.999793	304.701	-0.363636	0.18333	-1.98351	0.0473109	0.694396	241.333	-0.408517	0.210352	-1.94206	0.0521296	0.21873	188.694	-0.358626	0.295636	-1.21306	0.225105	0.698589	169.714	-0.509706	0.242411	-2.10266	0.0354958	0.123566	99.4896	-0.467884	0.309308	-1.51268	0.130361	0.999928	32.7966	-0.182777	0.546446	-0.334484	0.738015	0.999951	114.721	-0.636227	0.240017	-2.65075	0.00803126	0.0257734
IFI27	203.865	-0.39421	0.287688	-1.37027	0.170603	0.33854	31.4863	0.0695481	0.500645	0.138917	0.889516	0.984025	11.4486	-0.761893	0.781937	-0.974367	0.329875	NA	15.7083	-0.506601	0.673346	-0.752363	0.451833	0.999793	34.0386	-0.443466	0.482752	-0.918621	0.358294	0.999932	22.118	0.327455	0.579465	0.565099	0.572007	NA	17.567	0.0689171	0.838532	0.0821879	0.934497	0.995219	23.4525	-0.911484	0.580396	-1.57045	0.11631	0.283015	24.9614	-0.0835608	0.632097	-0.132196	0.894829	0.999928	6.14085	-0.570798	1.33852	-0.426439	0.669788	0.999951	21.0148	-0.241595	0.551425	-0.438129	0.661293	0.770325
IFI27L2	103.099	-0.717078	0.388949	-1.84363	0.0652367	0.169501	18.04	-0.178041	0.670155	-0.265671	0.790493	0.974198	8.39501	-1.48793	1.03366	-1.43949	0.150013	NA	5.84529	-0.266684	1.16622	-0.228673	0.819123	0.999793	15.8938	-0.218014	0.692227	-0.314947	0.752802	0.999932	14.0592	-0.752344	0.760593	-0.989154	0.322588	NA	8.8923	0.0408881	1.18493	0.0345068	0.972473	0.997612	13.8487	-1.54106	0.76309	-2.0195	0.0434348	NA	6.23919	0.0300092	1.09723	0.02735	0.978181	0.999928	3.18867	-1.46661	1.5788	-0.928939	0.352921	NA	7.72549	-0.159892	0.823067	-0.194264	0.845969	0.901531
PPP4R4	181.249	1.49189	0.321935	4.63414	3.58428e-06	7.33707e-05	28.3746	0.984724	0.525802	1.8728	0.0610956	0.402654	12.9716	0.231617	0.727047	0.318573	0.75005	NA	8.54582	-0.0382862	0.911734	-0.0419927	0.966505	0.999793	8.45109	1.33062	0.957484	1.3897	0.164619	0.999932	13.5426	0.830947	0.758974	1.09483	0.273592	NA	13.7803	0.41281	1.01578	0.406396	0.684452	0.959444	14.0599	1.51947	0.800243	1.89877	0.0575953	NA	5.33722	0.719872	1.20205	0.598869	0.54926	0.999928	5.04563	0.419364	1.26998	0.330212	0.74124	0.999951	56.1633	0.917221	0.393762	2.32938	0.0198391	0.0539963
AL049839.3	10.6967	-0.794104	1.26515	-0.627675	0.530217	0.710343	1.39563	-0.0277394	2.2515	-0.0123204	0.99017	NA	1.17515	-0.222981	2.33903	-0.0953306	0.924052	NA	0.721081	-1.18555	3.2931	-0.360009	0.71884	NA	1.66086	0.00351316	2.15576	0.00162967	0.9987	NA	1.64234	-0.427462	2.06042	-0.207463	0.835648	NA	0.470733	-0.45664	4.01401	-0.113761	0.909427	NA	0.63061	-0.359251	3.57488	-0.100493	0.919953	NA	0.433039	1.03745	4.00877	0.258794	0.795794	NA	0	NA	NA	NA	NA	NA	1.4588	-1.53444	2.04233	-0.75132	0.45246	NA
DICER1	16715.9	-0.55153	0.149406	-3.69149	0.000222941	0.00231682	4058.63	-0.271378	0.104647	-2.59326	0.00950711	0.149394	1781.97	-0.482023	0.154792	-3.11401	0.00184566	0.0118253	1456.46	-0.257331	0.120197	-2.14091	0.0322809	0.694123	2127.44	-0.201994	0.121335	-1.66477	0.0959583	0.866112	2085.27	-0.378839	0.133333	-2.84129	0.00449314	0.0520709	1461.8	-0.447525	0.167572	-2.67064	0.00757058	0.116581	1423.39	-0.414187	0.143405	-2.88823	0.00387416	0.0244582	798.78	-0.264085	0.163369	-1.6165	0.105987	0.999928	177.126	-0.114238	0.259568	-0.440108	0.659859	0.999951	983.212	0.0665957	0.116793	0.570203	0.56854	0.697783
DICER1-AS1	641.088	-0.684184	0.212355	-3.22188	0.0012735	0.00897696	130.089	-0.350499	0.258638	-1.35517	0.175362	0.639964	46.4824	-0.365485	0.407119	-0.897736	0.369326	0.562979	58.2762	-0.502358	0.362429	-1.38609	0.165721	0.999793	110.303	-0.457935	0.2802	-1.63431	0.102193	0.882674	92.744	-0.706728	0.337126	-2.09633	0.0360527	0.176202	69.9354	-0.43149	0.453804	-0.950828	0.341692	0.805292	45.3506	-0.44072	0.426066	-1.03439	0.300952	0.517845	17.2564	-0.422708	0.676622	-0.624732	0.532147	0.999928	8.55589	-0.176692	1.0154	-0.174011	0.861857	0.999951	34.3957	-0.0161227	0.389384	-0.0414056	0.966973	0.978949
CLMN	1084.62	0.0758152	0.180641	0.4197	0.674705	0.817889	155.313	0.206013	0.24144	0.85327	0.393509	0.841322	127.184	-0.372583	0.270132	-1.37926	0.167814	0.336657	83.4857	0.342684	0.315632	1.08571	0.277609	0.999793	300.598	0.367111	0.228678	1.60536	0.108414	0.901386	56.558	0.0422952	0.394981	0.107081	0.914724	NA	35.0074	0.52338	0.634782	0.824504	0.409653	0.854575	103.388	0.443806	0.293759	1.51078	0.130844	0.306409	37.1782	0.288185	0.478353	0.602452	0.546873	0.999928	65.2489	-0.0386951	0.385025	-0.1005	0.919947	0.999951	111.141	-0.171263	0.392599	-0.436229	0.662671	0.771434
LINC02292	10.1797	1.44778	1.15045	1.25845	0.208231	0.388925	1.618	4.09567	2.50678	1.63384	0.102293	NA	0.430776	0.0162255	3.99748	0.00405894	0.996761	NA	0.472656	1.21036	3.95319	0.306174	0.759472	NA	1.73709	0.696483	1.92243	0.362292	0.717134	NA	1.1964	1.94003	2.43439	0.796926	0.425494	NA	0.790689	1.63141	3.98229	0.409667	0.68205	NA	0.70656	0.306656	3.13691	0.0977574	0.922125	NA	0.445862	-0.663013	4.00423	-0.165578	0.868489	NA	0	NA	NA	NA	NA	NA	4.81278	-2.89686	1.1211	-2.58395	0.00976771	0.0302196
SYNE3	307.392	-0.00424281	0.248547	-0.0170705	0.98638	0.993575	51.3795	-0.23408	0.410115	-0.570766	0.568158	0.919392	26.6979	-0.131631	0.517756	-0.254233	0.799315	0.892283	21.2074	-0.00599976	0.57932	-0.0103566	0.991737	0.999793	54.1044	0.283399	0.38162	0.74262	0.457712	0.999932	28.9532	-0.0146197	0.516783	-0.0282898	0.977431	NA	20.0148	-0.158103	0.808832	-0.195471	0.845024	0.984965	48.4442	-0.0543192	0.40787	-0.133178	0.894053	0.952064	8.70179	-0.617699	0.982092	-0.628962	0.529374	0.999928	1.84642	-1.33415	2.2404	-0.595497	0.551511	NA	40.6966	-0.690073	0.442211	-1.56051	0.11864	0.221638
SNHG10	2865.16	0.207512	0.144997	1.43115	0.152388	0.312318	590.819	0.24958	0.144308	1.72949	0.0837209	0.464687	328.902	0.532976	0.206379	2.58251	0.00980841	0.042625	198.971	0.281555	0.208054	1.35328	0.175967	0.999793	343.091	0.149767	0.173915	0.861149	0.389156	0.999932	312.489	0.277608	0.197584	1.40501	0.160018	0.404654	285.464	0.0903425	0.248707	0.363248	0.71642	0.965508	304.08	0.645404	0.192003	3.36143	0.000775398	0.0072348	153.667	0.412819	0.262948	1.56996	0.116423	0.999928	34.2812	-0.044514	0.556682	-0.079963	0.936267	0.999951	305.205	0.285361	0.164003	1.73997	0.0818637	0.166439
GLRX5	28466.3	-0.332179	0.150021	-2.21421	0.026814	0.089078	7224.92	-0.0237284	0.103628	-0.228977	0.818887	0.976429	2596.33	-0.433652	0.159448	-2.71971	0.00653399	0.0312446	1980.93	0.03953	0.11187	0.353358	0.72382	0.999793	3078.62	-0.15911	0.117949	-1.34897	0.177347	0.999932	3754.39	-0.23122	0.136256	-1.69696	0.0897044	0.294903	3069.15	-0.0532721	0.148531	-0.358661	0.719849	0.966378	2272.56	-0.326639	0.138309	-2.36166	0.0181935	0.0764421	1680.9	0.0649569	0.143186	0.453655	0.650077	0.999928	334.735	0.0257755	0.2166	0.119001	0.905275	0.999951	1926.21	-0.198958	0.108317	-1.83682	0.0662369	0.141474
LINC02318	6.07406	1.28678	1.50655	0.854121	0.393038	0.592414	0.41188	0.444144	4.06047	0.109382	0.912899	NA	0.551344	0.221127	3.9679	0.0557289	0.955558	NA	0.122265	1.16499	4.05938	0.286986	0.774123	NA	0.363567	0.699018	4.03588	0.173201	0.862493	NA	0.162159	-0.0785977	4.07198	-0.0193021	0.9846	NA	0.687158	0.789375	3.96217	0.199228	0.842084	NA	0	NA	NA	NA	NA	NA	0.417643	0.0250709	4.06175	0.00617244	0.995075	NA	0.530074	-1.59009	4.00052	-0.397472	0.691019	NA	2.48072	-1.08109	1.70536	-0.633937	0.526122	0.660819
AL133467.2	220.539	0.365328	0.400262	0.912722	0.361389	0.561481	36.3956	-0.0741057	0.607494	-0.121986	0.90291	0.985189	18.3289	0.392804	0.797767	0.49238	0.622451	0.775456	12.9843	-0.237784	0.916551	-0.259433	0.795301	0.999793	24.5616	0.137757	0.742125	0.185625	0.852739	0.999932	21.6669	0.386725	0.737485	0.524383	0.600012	NA	13.8564	0.852076	1.07756	0.790743	0.429094	0.864588	16.5639	0.320155	0.775804	0.412675	0.679845	0.827345	41.0716	-0.00165225	0.561571	-0.00294219	0.997652	0.999928	6.60947	1.536	1.15613	1.32857	0.183991	0.999951	27.6929	-1.57623	0.629053	-2.50573	0.01222	0.036296
AL133467.4	40.4932	-0.366794	0.700502	-0.523615	0.600546	0.765244	7.49332	0.504083	1.28997	0.390772	0.695966	NA	3.37203	-1.0828	1.71028	-0.633115	0.526658	NA	1.77072	0.493541	2.31869	0.212854	0.831441	NA	5.75926	-0.255602	1.5135	-0.168881	0.86589	0.999932	4.15549	0.348964	1.61332	0.216301	0.828753	NA	3.22549	-0.816929	2.4087	-0.339157	0.734491	NA	2.12737	-1.19394	2.22531	-0.536526	0.591595	NA	6.23863	0.160146	1.27539	0.125566	0.900076	0.999928	1.39762	-1.68467	2.51306	-0.670364	0.502626	NA	3.60681	-0.642432	1.34548	-0.477473	0.633026	0.747625
TCL6	6803.99	-0.155626	0.192055	-0.810323	0.417754	0.614683	511.295	-0.316782	0.407446	-0.777481	0.436875	0.86534	239.969	-0.422749	0.290949	-1.453	0.146224	0.307171	174.403	-0.674072	0.276574	-2.43722	0.0148007	0.474714	343.079	-0.282603	0.206532	-1.36833	0.17121	0.999932	312.012	-0.464519	0.253901	-1.82953	0.0673204	0.250942	258.564	-0.184635	0.305102	-0.605157	0.545074	0.917852	229.483	-0.25413	0.281726	-0.902047	0.367032	0.583756	676.803	-0.587261	0.722633	-0.812668	0.416408	0.999928	3720.53	0.330901	0.19589	1.68922	0.0911775	0.999951	1048.3	-0.529291	0.203503	-2.60089	0.00929815	0.0290721
TCL1B	850.64	-0.334977	0.225898	-1.48287	0.13811	0.291211	49.8747	-0.146014	0.423572	-0.34472	0.730305	0.961958	25.2303	-0.403177	0.529956	-0.760775	0.446792	0.636008	16.2923	-0.99492	0.740616	-1.34337	0.179152	0.999793	42.3861	-1.13174	0.457701	-2.47266	0.0134111	0.439722	28.3713	-0.137557	0.559262	-0.245962	0.805711	NA	25.3853	0.101519	0.710474	0.142888	0.886378	0.991271	20.0805	-0.353024	0.639404	-0.552113	0.580871	0.75988	281.518	-0.759723	0.608971	-1.24755	0.212195	0.999928	309.664	0.328401	0.262021	1.25334	0.210083	0.999951	129.109	-0.305377	0.449917	-0.678741	0.497302	0.63464
AL139020.1	24.3236	0.998156	0.849142	1.17549	0.2398	0.428159	2.02004	-0.00924159	2.00319	-0.00461345	0.996319	NA	1.09342	-0.0043649	2.50573	-0.00174196	0.99861	NA	0.754532	1.11835	3.23016	0.346222	0.729176	NA	1.12916	1.36272	2.55432	0.533495	0.593691	NA	1.22478	1.43262	2.5926	0.55258	0.580551	NA	2.16666	3.43234	2.89471	1.18573	0.235729	NA	0.449112	0.876735	4.0128	0.218485	0.827052	NA	2.41218	-0.0823355	1.74678	-0.0471357	0.962405	0.999928	4.95719	-0.400917	1.40129	-0.286106	0.774797	0.999951	9.20366	-1.77507	0.815207	-2.17745	0.0294467	0.0745858
AL133167.1	3.70419	2.52396	2.00994	1.25574	0.20921	0.3903	0.244638	-0.632598	4.04539	-0.156375	0.875737	NA	0.14387	-0.508116	4.06874	-0.124883	0.900616	NA	0	NA	NA	NA	NA	NA	0	NA	NA	NA	NA	NA	0	NA	NA	NA	NA	NA	0.348551	2.09633	4.03284	0.519814	0.603193	NA	0.257447	-0.0558816	4.06799	-0.0137369	0.98904	NA	0.133396	1.05419	4.0675	0.259173	0.795501	NA	0	NA	NA	NA	NA	NA	2.65722	-3.02723	1.35992	-2.22604	0.0260118	0.06728
TUNAR	5.93767	3.97618	1.87282	2.1231	0.0337451	0.105449	0	NA	NA	NA	NA	NA	0.279963	0.37668	4.06767	0.0926032	0.926219	NA	0.176122	1.21289	4.06884	0.298092	0.765633	NA	0	NA	NA	NA	NA	NA	0.112779	-0.0256729	4.06253	-0.00631944	0.994958	NA	0.898807	0.825185	3.99579	0.206514	0.83639	NA	0.101528	0.825309	4.06059	0.203248	0.838941	NA	0	NA	NA	NA	NA	NA	0	NA	NA	NA	NA	NA	3.53579	-1.62443	1.12878	-1.43911	0.15012	0.264602
C14orf132	147.322	1.14619	0.33798	3.39129	0.000695649	0.0056362	14.4774	-0.161763	0.754159	-0.214495	0.830161	0.976764	7.28529	0.949741	0.993066	0.956372	0.338884	NA	8.31253	0.984696	1.01178	0.973234	0.330437	0.999793	20.7068	0.844772	0.630063	1.34077	0.179994	0.999932	11.1965	0.642756	0.824757	0.779328	0.435787	NA	10.7747	1.22639	1.15071	1.06577	0.286529	0.757191	12.1953	-0.448985	0.783792	-0.572836	0.566756	NA	5.91704	0.222837	1.14306	0.194947	0.845434	0.999928	4.59531	0.895495	1.41239	0.634026	0.526064	0.999951	40.6009	0.346335	0.386127	0.896945	0.369748	0.514635
BDKRB2	281.296	-0.0320614	0.328673	-0.0975481	0.922291	0.962786	20.5988	-0.164723	0.674402	-0.244251	0.807036	0.976255	15.131	-0.156426	0.795017	-0.196759	0.844016	0.918125	11.9342	-0.702039	0.856111	-0.820033	0.412197	0.999793	28.4111	0.0340795	0.52799	0.0645457	0.948536	0.999932	9.24334	-0.73646	1.01712	-0.724063	0.469027	NA	7.52071	0.511025	1.29861	0.393517	0.693937	0.96153	16.723	-0.139033	0.698011	-0.199184	0.842119	0.924525	95.4139	-0.629805	0.390294	-1.61367	0.106599	0.999928	23.4032	-0.458168	0.647322	-0.70779	0.479076	0.999951	47.3258	1.28423	0.652506	1.96815	0.0490507	0.111555
AL355102.1	5.05113	-0.0448338	1.71609	-0.0261256	0.979157	0.990564	0.309076	0.626125	4.06954	0.153856	0.877723	NA	1.09843	-1.7336	2.56833	-0.67499	0.499682	NA	0	NA	NA	NA	NA	NA	0.11556	1.30174	4.06429	0.320287	0.748751	NA	0.39026	2.48097	4.0331	0.615153	0.538454	NA	0.390478	1.69717	4.04604	0.419464	0.674877	NA	0.373162	0.313421	4.00398	0.0782773	0.937607	NA	1.39492	-0.721404	2.32295	-0.310555	0.756139	NA	0.105454	1.25778	4.05352	0.310293	0.756338	NA	1.52134	-0.252654	1.76042	-0.143519	0.88588	NA
BDKRB1	11.9335	0.477823	1.07878	0.442927	0.657818	0.805704	0.913486	0.54816	2.88628	0.189919	0.849373	NA	0.467417	1.25422	3.90652	0.321059	0.748166	NA	0.736168	-0.386218	3.55622	-0.108603	0.913517	NA	0.983532	-3.21704	2.89778	-1.11018	0.266924	NA	0.266139	-0.874884	4.04427	-0.216327	0.828733	NA	1.04715	0.950514	3.53965	0.268533	0.788289	NA	0.856301	-1.68966	2.91909	-0.57883	0.562704	NA	2.4026	-0.199218	1.93139	-0.103147	0.917846	0.999928	0.532419	0.993424	4.00727	0.247905	0.804208	NA	3.91026	-2.28674	1.51789	-1.50652	0.131933	0.240111
AL355102.4	5.7657	1.17556	1.6969	0.692772	0.488453	0.676224	0.165061	1.47682	4.06489	0.363311	0.716373	NA	0	NA	NA	NA	NA	NA	0.122265	1.16499	4.05938	0.286986	0.774123	NA	0.11556	1.30174	4.06429	0.320287	0.748751	NA	0	NA	NA	NA	NA	NA	0.195239	1.30195	4.06416	0.32035	0.748703	NA	0.373162	0.313421	4.00398	0.0782773	0.937607	NA	1.17887	-0.334199	2.67811	-0.124789	0.90069	NA	0.532384	-0.113587	3.98264	-0.0285205	0.977247	NA	2.52616	-1.69318	1.66515	-1.01683	0.309233	0.452337
AL355102.3	9.33947	1.94785	1.35919	1.4331	0.151829	0.311413	0.524833	2.63039	4.01583	0.655006	0.512464	NA	0	NA	NA	NA	NA	NA	0.857825	-0.0200758	2.85975	-0.00702013	0.994399	NA	0.307212	0.419635	4.07354	0.103015	0.917951	NA	0.968297	0.475066	2.78155	0.170791	0.864388	NA	0.944001	2.39612	3.65011	0.656452	0.511533	NA	0.714568	-0.866256	3.37962	-0.256318	0.797706	NA	1.50272	0.243367	2.41662	0.100705	0.919784	NA	0	NA	NA	NA	NA	NA	3.36415	0.00756396	1.0705	0.00706582	0.994362	0.996396
ATG2B	4061.91	-0.411247	0.145093	-2.83437	0.00459161	0.0238152	660.475	-0.187395	0.137118	-1.36667	0.171728	0.636616	300.767	-0.30195	0.214132	-1.41011	0.158507	0.324192	283.078	-0.169287	0.181548	-0.932467	0.351095	0.999793	389.349	-0.0590786	0.172632	-0.342223	0.732183	0.999932	591.551	-0.196288	0.154947	-1.26681	0.205224	0.461909	322.755	-0.499858	0.241966	-2.06582	0.0388454	0.314283	268.629	-0.421032	0.200213	-2.10291	0.0354733	0.123526	805.754	-0.411942	0.18247	-2.25759	0.0239714	0.770298	84.8922	-0.0601127	0.349811	-0.171843	0.863561	0.999951	365.312	0.361215	0.234929	1.53755	0.124159	0.229475
GSKIP	6412.14	-0.258847	0.142735	-1.81348	0.0697577	0.177733	1095.6	-0.0256678	0.118885	-0.215905	0.829062	0.976764	535.78	-0.20004	0.174761	-1.14465	0.252354	0.440228	370.581	-0.204668	0.166126	-1.232	0.217948	0.999793	678.885	-0.0463605	0.159899	-0.289936	0.771865	0.999932	902.551	-0.108211	0.144091	-0.750995	0.452656	0.701234	626.049	-0.151928	0.184371	-0.824035	0.40992	0.854815	560.538	-0.230622	0.170613	-1.35173	0.176462	0.370957	952.519	-0.0931349	0.168293	-0.55341	0.579982	0.999928	117.242	0.071228	0.303358	0.234799	0.814365	0.999951	557.138	0.350198	0.154581	2.26546	0.0234843	0.0619173
AK7	1236.91	-0.251655	0.166263	-1.5136	0.130128	0.279118	199.931	-0.0768615	0.221811	-0.346517	0.728954	0.961418	137.48	-0.372955	0.270738	-1.37755	0.168342	0.337439	92.1042	0.0266947	0.298842	0.089327	0.928822	0.999793	185.144	-0.132873	0.222849	-0.596247	0.55101	0.999932	177.367	-0.335551	0.238299	-1.40811	0.159098	0.403589	87.7779	0.393615	0.402277	0.978467	0.327844	0.792796	66.5017	-0.222186	0.34835	-0.637825	0.523588	0.716299	138.666	-0.0893047	0.265611	-0.336223	0.736702	0.999928	13.0398	0.536718	0.780961	0.687253	0.491923	0.999951	121.904	-1.2877	0.250832	-5.1337	2.84101e-07	3.20091e-06
AL163051.1	832.465	-0.0891243	0.179083	-0.497671	0.618716	0.777573	146.558	0.095171	0.247083	0.385179	0.700105	0.956512	74.0007	0.300119	0.333063	0.901087	0.367542	0.561184	49.4274	0.134627	0.386088	0.348696	0.727318	0.999793	92.0502	-0.143654	0.300271	-0.478415	0.632355	0.999932	116.578	-0.0269163	0.273153	-0.0985393	0.921504	0.97082	106.083	-0.345224	0.368041	-0.938005	0.348242	0.809516	65.7676	0.114816	0.353694	0.324618	0.74547	0.869255	56.5004	-0.246448	0.393525	-0.626259	0.531145	0.999928	10.5975	0.228212	0.975038	0.234054	0.814943	0.999951	85.8404	0.620186	0.242936	2.55288	0.0106835	0.0324501
PAPOLA	60449.5	-0.570173	0.155807	-3.65949	0.00025272	0.00256251	12582.6	-0.251219	0.100172	-2.50788	0.0121458	0.171603	5100.87	-0.694313	0.160013	-4.33911	1.43062e-05	0.000264858	4374.49	-0.256709	0.107337	-2.3916	0.0167749	0.504991	7525.63	-0.227102	0.117074	-1.93981	0.0524027	0.718428	7883.64	-0.358175	0.122174	-2.93167	0.00337148	0.0440629	5116.68	-0.368053	0.147153	-2.50117	0.0123784	0.159939	4310.91	-0.517009	0.134481	-3.84447	0.000120813	0.00177877	8451.23	-0.328022	0.131598	-2.4926	0.0126812	0.586991	633.925	-0.250502	0.195004	-1.2846	0.198932	0.999951	3964.61	-0.340635	0.153284	-2.22225	0.0262663	0.0678219
AL137786.1	69.3105	0.0591629	0.476067	0.124274	0.901098	0.950993	5.31259	-0.00585786	1.20021	-0.00488068	0.996106	NA	3.67166	-0.481586	1.33662	-0.360302	0.718621	NA	1.01007	-1.05633	2.53732	-0.416316	0.677179	NA	5.23792	0.369773	1.29533	0.285466	0.775287	0.999932	7.57113	0.487819	0.979723	0.497916	0.618543	NA	3.75666	-0.286062	2.15491	-0.132749	0.894392	NA	4.94128	0.324096	1.20964	0.267928	0.788754	NA	23.8816	-0.920867	0.60398	-1.52466	0.127343	0.999928	2.06671	1.52027	1.98877	0.764427	0.444613	NA	13.4587	-0.537169	0.639517	-0.839961	0.40093	0.545772
AL137786.2	6.18614	0.282313	1.45471	0.194068	0.846122	0.921788	1.19715	2.92354	2.61937	1.11612	0.26437	NA	0	NA	NA	NA	NA	NA	0.140011	-0.558067	4.06875	-0.13716	0.890905	NA	0.610642	-0.822022	3.55754	-0.231065	0.817265	NA	0.872933	0.47269	2.92882	0.161393	0.871784	NA	0.190267	-0.47313	4.07359	-0.116146	0.907537	NA	0.514676	0.899564	3.91839	0.229575	0.818422	NA	0.580188	-1.2478	3.86069	-0.323206	0.746539	NA	0.119944	-0.386464	4.05604	-0.0952811	0.924092	NA	1.05504	-0.598312	1.98186	-0.301894	0.762733	NA
LINC02299	33.0585	0.984387	0.741823	1.32698	0.184514	0.357079	3.1552	-0.877016	1.51736	-0.577988	0.563272	NA	3.01945	0.739341	1.60191	0.461538	0.644412	NA	3.18105	0.617946	1.8824	0.328275	0.742704	NA	2.14683	1.38579	1.86478	0.743134	0.4574	NA	1.35049	-1.70033	2.45682	-0.692088	0.488882	NA	1.78096	-1.31637	2.62366	-0.501729	0.615858	NA	0.642002	-0.0579622	3.91566	-0.0148027	0.98819	NA	1.56162	0.370434	2.62053	0.141359	0.887587	NA	1.09962	0.431131	2.76176	0.156107	0.875948	NA	11.0716	-1.89841	0.891229	-2.1301	0.0331631	0.0820609
VRK1	18702.9	-0.139741	0.133486	-1.04686	0.295166	0.492903	5310.27	0.0314919	0.0954509	0.329927	0.741455	0.96412	2422.98	0.0996336	0.143824	0.692745	0.488469	0.671385	1676.74	0.0691821	0.114428	0.604591	0.545451	0.999793	2178.34	0.0316335	0.114671	0.275864	0.782653	0.999932	1422.66	-0.00451371	0.13693	-0.0329637	0.973704	0.989693	1223.9	-0.108577	0.153149	-0.708964	0.478347	0.890076	1525.38	0.119507	0.137389	0.869838	0.384389	0.600323	1323.71	-0.0952169	0.142228	-0.669469	0.503197	0.999928	168.255	-0.324773	0.263754	-1.23135	0.218193	0.999951	1421.92	0.529326	0.12156	4.35446	1.33393e-05	0.000100925
LINC00618	366.335	-0.0308297	0.23132	-0.133277	0.893974	0.947678	92.781	0.0321911	0.301122	0.106904	0.914865	0.986053	43.181	0.0930787	0.422318	0.220399	0.82556	0.907697	32.205	-0.174704	0.478012	-0.365479	0.714754	0.999793	51.6564	0.0842249	0.382286	0.220319	0.825623	0.999932	27.8467	0.351126	0.529144	0.663574	0.506963	NA	17.2483	0.601194	0.861939	0.69749	0.485496	0.892272	32.9268	0.0522237	0.491631	0.106225	0.915404	0.961487	25.6656	-0.866203	0.591203	-1.46515	0.14288	0.999928	4.24543	1.32401	1.36388	0.970771	0.331662	0.999951	39.357	0.498717	0.42742	1.16681	0.243288	0.380186
LINC02325	19.1396	3.28431	0.96867	3.39054	0.000697563	0.00564571	0.826477	1.98158	3.22156	0.615098	0.53849	NA	0.420915	0.71737	4.00251	0.17923	0.857757	NA	0	NA	NA	NA	NA	NA	0.85972	2.98436	3.36447	0.887022	0.375067	NA	1.07228	-0.325702	2.53739	-0.128361	0.897863	NA	2.93022	4.28865	2.57216	1.66733	0.0954482	NA	0.279006	1.64611	4.03353	0.408107	0.683195	NA	0.312466	-1.48834	4.03503	-0.368854	0.712237	NA	0.56679	0.591605	4.01811	0.147235	0.882947	NA	12.9036	-2.48244	0.789385	-3.14478	0.00166214	0.00682825
LINC02291	25.5989	-0.126388	0.765317	-0.165145	0.86883	0.934337	3.23844	-0.907888	1.59096	-0.570655	0.568233	NA	1.81307	-0.353386	1.96701	-0.179657	0.857422	NA	2.99194	-1.55464	1.6521	-0.941005	0.346702	NA	3.70615	0.449065	1.40958	0.318581	0.750044	0.999932	4.72315	-0.0312387	1.28197	-0.0243678	0.980559	NA	2.66546	0.590991	2.11566	0.279341	0.779983	NA	1.95133	1.20968	2.08725	0.579556	0.562214	NA	0.62475	-0.335175	3.71619	-0.0901932	0.928134	NA	0	NA	NA	NA	NA	NA	2.47172	-0.159575	1.41281	-0.112949	0.910071	0.943888
AL163872.1	3.36343	0.743321	2.10632	0.352901	0.724163	0.849988	0.546282	-0.614403	3.80494	-0.161475	0.871719	NA	0.137018	1.2329	4.06334	0.30342	0.761569	NA	0.296354	1.27771	4.07888	0.313251	0.75409	NA	0.11556	1.30174	4.06429	0.320287	0.748751	NA	0.387717	-1.19274	4.0193	-0.296752	0.766656	NA	0.190267	-0.47313	4.07359	-0.116146	0.907537	NA	0.304584	1.4445	4.03764	0.357759	0.720524	NA	0	NA	NA	NA	NA	NA	0	NA	NA	NA	NA	NA	0.567597	-2.14904	3.08412	-0.696811	0.485921	NA
LINC01550	29.296	-0.0536049	0.770248	-0.0695943	0.944517	0.97326	4.73898	-0.544426	1.39234	-0.391016	0.695786	NA	2.89991	-0.203461	1.47527	-0.137914	0.890308	NA	1.94827	-0.36647	1.92051	-0.190819	0.848667	NA	3.9484	-0.340824	1.4151	-0.240847	0.809674	0.999932	2.87064	0.134128	1.6719	0.080225	0.936058	NA	2.74931	0.30611	2.42255	0.126358	0.899448	NA	1.3855	0.180736	2.30814	0.078304	0.937586	NA	1.1659	-0.92364	2.46906	-0.374086	0.70834	NA	1.05773	0.371481	2.75099	0.135036	0.892584	NA	6.32782	-2.60686	0.967516	-2.69438	0.00705192	0.0231452
AL163932.1	27.7612	3.8308	0.857365	4.46811	7.8913e-06	0.000147201	1.08125	1.80252	2.55748	0.704803	0.480933	NA	0	NA	NA	NA	NA	NA	0.542918	2.53535	4.00827	0.63253	0.527041	NA	0.961104	0.806231	3.23344	0.249342	0.803097	NA	1.32913	3.27566	2.49237	1.31427	0.188755	NA	3.24168	1.27783	2.70768	0.471927	0.636979	NA	0.428747	-0.805497	4.04878	-0.198948	0.842303	NA	0.159462	-0.735649	4.07308	-0.180612	0.856672	NA	0.934358	2.88044	3.45666	0.833302	0.404674	NA	16.3933	-1.98234	0.593619	-3.33942	0.000839537	0.00380054
BCL11B	147.202	2.47718	0.377713	6.55838	5.43969e-11	2.60695e-09	19.6991	1.5215	0.686106	2.21758	0.0265834	0.26293	10.3695	0.85462	0.834482	1.02413	0.305773	NA	3.4622	3.66104	1.79724	2.03704	0.0416464	NA	5.91468	1.56472	1.38991	1.12577	0.260264	0.999932	8.27322	1.27923	1.14111	1.12105	0.262268	NA	13.4682	2.07376	1.31426	1.57789	0.114591	0.533302	12.4394	1.84386	0.890551	2.07047	0.0384086	NA	13.5482	3.92249	2.89531	1.35478	0.175489	0.999928	0.946787	3.5775	3.14797	1.13645	0.255769	NA	59.294	-0.351542	0.633366	-0.555037	0.57887	0.705664
SETD3	14055	-0.289137	0.135335	-2.13646	0.0326417	0.103047	3202.14	-0.149747	0.103111	-1.4523	0.146419	0.595277	1581.7	-0.108518	0.149558	-0.725591	0.46809	0.653703	1195.19	-0.130159	0.121059	-1.07517	0.282298	0.999793	1939.6	-0.147611	0.119145	-1.23892	0.215374	0.999932	1839.16	-0.210459	0.130282	-1.61541	0.106221	0.322776	1226.04	-0.23719	0.158579	-1.49572	0.134727	0.572169	1189.84	-0.0262806	0.137194	-0.191558	0.848088	0.927333	371.142	0.0714397	0.189135	0.377717	0.70564	0.999928	142.223	-0.0443519	0.277526	-0.159812	0.873029	0.999951	1053.1	0.478943	0.0864741	5.53857	3.04947e-08	4.21672e-07
CCNK	13046.5	-0.0101966	0.136885	-0.0744901	0.94062	0.971078	2679.93	0.0864335	0.106209	0.813808	0.415755	0.852443	1277.86	0.271869	0.154475	1.75995	0.0784161	0.197361	1009.68	0.0479879	0.129732	0.369901	0.711456	0.999793	1819.43	0.0194394	0.126232	0.153997	0.877612	0.999932	1695.47	0.076609	0.13243	0.578488	0.562935	0.778804	1134.96	-0.0563274	0.162274	-0.347113	0.728506	0.968747	1221.66	0.288511	0.149732	1.92686	0.0539976	0.167389	619.062	0.130581	0.168173	0.776469	0.437472	0.999928	124.932	-0.0676073	0.297533	-0.227226	0.820248	0.999951	1230.56	0.556367	0.102083	5.45014	5.03304e-08	6.65106e-07
CCDC85C	6330.15	0.0197005	0.137463	0.143315	0.886042	0.944106	1294.92	-0.00395318	0.119917	-0.032966	0.973702	0.995318	625.267	0.325612	0.169506	1.92095	0.054738	0.152769	539.99	-0.0263033	0.147901	-0.177844	0.858846	0.999793	842.879	-0.022399	0.145701	-0.153733	0.87782	0.999932	724.397	-0.028796	0.151296	-0.190329	0.849051	0.93739	445.534	0.0961161	0.223888	0.429305	0.667701	0.954149	734.648	0.226494	0.150474	1.5052	0.132271	0.308369	289.682	0.0489198	0.214917	0.227622	0.81994	0.999928	63.5029	0.00667462	0.398794	0.016737	0.986646	0.999951	672.219	0.628816	0.147683	4.25789	2.06368e-05	0.000149414
AL110504.1	6.79858	-0.681195	1.3526	-0.503619	0.614529	0.77452	0.936357	-0.975428	2.83278	-0.344336	0.730594	NA	0.696945	0.48235	3.58682	0.134478	0.893024	NA	1.00741	-0.458265	2.49459	-0.183703	0.854246	NA	0.621036	1.00798	3.53757	0.284936	0.775693	NA	0.897263	-1.29823	2.87805	-0.451081	0.651931	NA	0.245005	-1.22298	4.03464	-0.303119	0.761799	NA	0.784339	-1.5885	3.25854	-0.487488	0.625913	NA	0.850682	1.00395	2.86564	0.350342	0.726082	NA	0.119944	-0.386464	4.05604	-0.0952811	0.924092	NA	0.466416	-0.160989	2.8564	-0.0563608	0.955054	NA
AL160313.1	96.3136	0.749841	0.427492	1.75405	0.0794222	0.195584	12.5099	-0.240142	0.772693	-0.310786	0.755963	0.965677	4.39624	1.66938	1.25804	1.32697	0.184517	NA	5.29012	0.912159	1.1482	0.794423	0.426949	0.999793	12.5505	-0.275637	0.803375	-0.343099	0.731524	0.999932	7.9301	-0.304611	0.976259	-0.312019	0.755026	NA	4.10916	2.61167	1.75765	1.48589	0.137309	NA	7.74354	-0.494859	0.98587	-0.501951	0.615702	NA	3.55712	-0.429595	1.46555	-0.293129	0.769424	0.999928	1.0563	-0.340181	2.81964	-0.120647	0.903971	NA	19.1135	1.58775	0.636657	2.49389	0.0126352	0.0373065
HHIPL1	162.904	-0.0943838	0.340042	-0.277566	0.781346	0.885003	20.2326	-0.13835	0.642176	-0.21544	0.829424	0.976764	11.4628	-1.39618	0.845264	-1.65177	0.098582	NA	9.90721	0.527079	0.874784	0.602525	0.546825	0.999793	17.7737	-0.466785	0.650451	-0.717633	0.472983	0.999932	26.1569	-0.669782	0.554722	-1.20742	0.227271	NA	13.4543	1.13788	0.960293	1.18493	0.236044	0.710738	13.9951	-1.21043	0.73658	-1.64331	0.100318	NA	10.6636	-0.927012	0.903925	-1.02554	0.305108	0.999928	4.34945	1.62479	1.43348	1.13346	0.257022	0.999951	29.9133	-1.0569	0.646228	-1.63549	0.101946	0.196996
CYP46A1	275.561	0.334982	0.271445	1.23407	0.217176	0.400165	29.6291	-0.0678583	0.532026	-0.127547	0.898508	0.984668	23.8774	-0.0169718	0.558498	-0.0303884	0.975757	0.988267	17.3552	0.134979	0.686923	0.196499	0.84422	0.999793	41.3833	-0.585377	0.443767	-1.31911	0.187133	0.999932	25.454	0.0137361	0.55843	0.0245976	0.980376	NA	17.251	0.137644	0.950115	0.144871	0.884813	0.991271	15.4174	-0.828783	0.745998	-1.11097	0.26658	0.482722	18.8024	-0.437975	0.711552	-0.61552	0.538211	0.999928	2.9975	0.58684	1.83266	0.320212	0.748807	NA	54.5258	1.54348	0.32726	4.71637	2.4009e-06	2.1597e-05
EML1	1122.91	-0.00878357	0.17892	-0.0490923	0.960846	0.981651	182.479	0.0743022	0.234303	0.317121	0.751152	0.965461	175.137	-0.109725	0.23923	-0.458659	0.646479	0.792197	89.241	-0.111937	0.300441	-0.372577	0.709463	0.999793	126.956	-0.0587199	0.262278	-0.223884	0.822848	0.999932	121.826	0.209074	0.279325	0.7485	0.454159	0.702013	56.8141	0.398555	0.515635	0.772941	0.439557	0.87129	88.0862	-0.0572878	0.316118	-0.181223	0.856193	0.932577	126.294	-0.414273	0.292616	-1.41576	0.156846	0.999928	22.3495	-0.100149	0.666271	-0.150312	0.880519	0.999951	158.072	-1.01773	0.2856	-3.56346	0.000365998	0.00185425
EVL	15952.1	-0.431313	0.130818	-3.29704	0.000977086	0.00732454	3183.74	-0.225607	0.0975065	-2.31376	0.0206806	0.229372	2240.17	-0.390512	0.147549	-2.64665	0.00812924	0.0371648	1529.01	-0.192817	0.116652	-1.65293	0.0983445	0.999793	2314.43	-0.207035	0.118511	-1.74697	0.080643	0.8323	2257.38	-0.310251	0.126732	-2.44808	0.014362	0.103953	1014.94	-0.276624	0.169389	-1.63307	0.102455	0.506576	1115.23	-0.46107	0.139443	-3.30651	0.000944674	0.0084229	699.397	0.0198857	0.20035	0.0992545	0.920936	0.999928	156.209	-0.358321	0.277828	-1.28972	0.197147	0.999951	1165.77	-0.188375	0.170886	-1.10234	0.270314	0.410911
AL133368.2	13.2538	-0.368394	0.99988	-0.368438	0.712546	0.843303	3.54705	0.110407	1.42158	0.0776655	0.938094	NA	2.22733	-0.392268	1.84872	-0.212183	0.831964	NA	1.40023	-1.19987	2.26954	-0.528683	0.597025	NA	0.984463	-1.09726	2.90674	-0.377487	0.705811	NA	1.09647	-1.08687	2.83746	-0.383044	0.701687	NA	0.245005	-1.22298	4.03464	-0.303119	0.761799	NA	0.467759	-1.53056	4.03966	-0.378883	0.704775	NA	0.843897	0.712528	3.08609	0.230884	0.817405	NA	0.119944	-0.386464	4.05604	-0.0952811	0.924092	NA	1.20449	0.126269	1.68496	0.0749387	0.940263	NA
AL157912.1	511.16	-0.147641	0.217398	-0.679126	0.497058	0.683155	99.0753	0.0406014	0.297801	0.136337	0.891555	0.984025	65.841	-0.0834759	0.345524	-0.241592	0.809096	0.89754	47.2893	0.222908	0.43235	0.515573	0.606152	0.999793	71.6206	-0.072215	0.333291	-0.216672	0.828464	0.999932	70.2495	-0.23542	0.345504	-0.681383	0.495629	0.731748	35.3444	0.426921	0.644601	0.662302	0.507778	0.902655	45.8361	-0.0830395	0.429475	-0.193351	0.846684	0.926988	23.0533	0.375146	0.663109	0.565739	0.571571	0.999928	6.55359	-1.17722	1.24712	-0.943947	0.345197	0.999951	44.5698	0.147364	0.402519	0.366105	0.714287	0.810109
DEGS2	1801.1	-0.069946	0.242956	-0.287896	0.773426	0.880976	157.612	0.257535	0.250592	1.02771	0.304088	0.782064	92.7415	-0.746781	0.334005	-2.23584	0.0253623	0.087504	63.515	0.519069	0.390377	1.32966	0.18363	0.999793	536.491	0.139124	0.517895	0.268634	0.788211	0.999932	83.1559	-0.0626811	0.36783	-0.170408	0.864689	0.944262	42.519	0.385124	0.573272	0.671801	0.501711	0.899188	178.712	0.147592	0.637299	0.23159	0.816856	0.911186	338.766	0.0292536	0.519978	0.0562594	0.955135	0.999928	156.422	-0.573494	0.32789	-1.74904	0.080284	0.982696	166.85	0.838909	0.384778	2.18024	0.0292395	0.0741233
AL133523.1	493.195	0.281777	0.219748	1.28228	0.199746	0.377473	92.112	0.0239179	0.30032	0.0796412	0.936523	0.990199	54.9494	0.685789	0.374789	1.8298	0.0672794	0.177295	37.0624	0.405651	0.456104	0.889382	0.373798	0.999793	57.5714	-0.128627	0.386775	-0.332564	0.739464	0.999932	63.2932	0.505927	0.398964	1.2681	0.204761	NA	47.2711	-0.0672958	0.5317	-0.126567	0.899283	0.993056	33.9533	0.662938	0.485909	1.36433	0.172465	0.365905	16.147	0.726433	0.710842	1.02193	0.306812	0.999928	10.6027	0.398776	0.88467	0.450762	0.652161	0.999951	69.3935	0.81962	0.318818	2.57081	0.010146	0.0311736
YY1	43617.3	-0.0305759	0.126992	-0.240771	0.809732	0.90128	9874.25	0.0445035	0.0884762	0.503	0.614964	0.936032	4455.24	0.0141402	0.137753	0.102649	0.918241	0.958652	3100.35	0.0523768	0.102779	0.509607	0.610327	0.999793	5090.96	-0.0190765	0.109292	-0.174546	0.861436	0.999932	4855.58	-0.0762555	0.11576	-0.658736	0.510065	0.740858	3909.03	0.0434232	0.129599	0.335059	0.737581	0.970157	3849.74	-0.040108	0.125285	-0.320133	0.748867	0.87047	2446.5	0.0606884	0.132572	0.457776	0.647113	0.999928	615.587	0.270018	0.211923	1.27413	0.202618	0.999951	4411.93	0.715327	0.136856	5.22685	1.72426e-07	2.03211e-06
AL157871.5	31.3975	0.128437	0.660247	0.194528	0.845762	0.921528	5.56348	-0.0981155	1.1705	-0.0838239	0.933196	NA	5.32929	-0.279983	1.13322	-0.247068	0.804855	NA	3.30742	0.791474	1.41916	0.557707	0.577045	NA	3.68812	-0.422038	1.36492	-0.309203	0.757167	0.999932	3.06026	0.505816	1.46956	0.344195	0.730699	NA	1.4722	-2.74147	3.04215	-0.901163	0.367502	NA	2.71065	1.33315	1.61614	0.824899	0.409429	NA	1.66251	0.13328	2.16024	0.0616967	0.950804	NA	0.361725	1.33974	4.07245	0.328976	0.742174	NA	3.68886	2.95392	1.25917	2.34593	0.0189799	0.0520708
AL157871.6	359.891	0.820039	0.232205	3.53153	0.000413164	0.00378289	62.3037	0.695852	0.355399	1.95795	0.0502362	0.366176	41.499	0.57778	0.425562	1.35769	0.174563	0.345678	21.5695	0.0560543	0.57192	0.0980108	0.921924	0.999793	37.2448	0.244743	0.445016	0.549964	0.582344	0.999932	35.7981	0.33792	0.472733	0.714823	0.474719	NA	28.7956	0.959659	0.671211	1.42974	0.152791	0.603099	26.9441	1.21648	0.536906	2.26572	0.0234688	0.0913897	18.6178	0.533235	0.655721	0.813204	0.416101	0.999928	9.25336	0.679394	0.931498	0.729356	0.465784	0.999951	64.4526	0.523157	0.318333	1.64343	0.100294	0.19476
SLC25A29	1467.07	0.297705	0.17043	1.74679	0.0806743	0.197633	243.775	0.273441	0.225428	1.21299	0.225135	0.706655	217.318	-0.029928	0.220473	-0.135745	0.892023	0.945172	90.8298	0.41613	0.302769	1.37441	0.169314	0.999793	226.548	0.150283	0.245288	0.612681	0.540087	0.999932	102.262	0.464408	0.308266	1.50652	0.131935	0.36398	63.1267	0.698226	0.511011	1.36636	0.171826	0.628692	84.8977	-0.0059504	0.319524	-0.0186227	0.985142	0.994322	113.507	0.038517	0.290197	0.132727	0.894409	0.999928	65.0853	-0.601336	0.410478	-1.46496	0.142931	0.999951	214.536	1.30217	0.174554	7.46001	8.65162e-14	3.29661e-12
AL157871.1	4.55669	-0.0254205	1.62483	-0.015645	0.987518	0.994073	0.31703	0.638727	4.07105	0.156895	0.875328	NA	0.280888	0.340378	4.07394	0.0835501	0.933414	NA	0.122265	1.16499	4.05938	0.286986	0.774123	NA	1.45987	-0.188105	2.18502	-0.0860884	0.931396	NA	0.112779	-0.0256729	4.06253	-0.00631944	0.994958	NA	0.238799	1.37084	4.07569	0.336346	0.73661	NA	0.271634	-0.0353096	4.02037	-0.00878268	0.992993	NA	0.255081	-1.12636	4.04907	-0.278178	0.780876	NA	0.236354	-1.2018	4.02494	-0.298589	0.765254	NA	0.637962	1.80116	2.46573	0.730479	0.465097	NA
SLC25A47	14.049	0.456809	0.979928	0.466166	0.641097	0.793678	1.91969	-0.816403	1.9977	-0.408672	0.682781	NA	0.661723	-0.123207	3.35327	-0.0367422	0.970691	NA	0.506808	1.02615	4.01568	0.255536	0.798309	NA	1.03618	0.799892	2.62763	0.304416	0.760811	NA	2.4457	2.0887	1.78401	1.17079	0.241683	NA	0.62618	0.35398	3.98486	0.0888311	0.929216	NA	0.700381	-1.31214	3.1626	-0.414893	0.67822	NA	1.3542	1.94981	2.58745	0.753563	0.451112	NA	1.53828	-2.17086	2.4706	-0.878679	0.379575	NA	2.58489	0.188723	1.47252	0.128163	0.89802	0.936797
AL157871.4	375.155	-0.0164917	0.230218	-0.0716352	0.942892	0.97228	66.4716	0.343861	0.341638	1.00651	0.314171	0.789639	31.4105	0.0291399	0.496172	0.0587295	0.953168	0.976937	30.8179	-0.267376	0.488073	-0.54782	0.583816	0.999793	54.8837	0.133415	0.38443	0.347047	0.728556	0.999932	45.2923	0.102579	0.424783	0.241485	0.80918	NA	29.9921	0.520659	0.678333	0.767557	0.442751	0.87244	38.5191	0.157989	0.460458	0.343113	0.731514	0.861164	26.0891	-0.28706	0.554467	-0.517723	0.604652	0.999928	10.2141	-0.462343	0.919653	-0.502737	0.615149	0.999951	38.6759	-1.37815	0.407419	-3.38262	0.000717966	0.00332283
WARS	4991.59	-0.59936	0.14586	-4.10915	3.97122e-05	0.000579153	1163.26	-0.281109	0.121272	-2.31801	0.0204486	0.227949	412.446	-0.653644	0.187171	-3.49222	0.000479021	0.00406061	369.242	-0.36151	0.172199	-2.09937	0.0357844	0.724972	791.459	-0.137558	0.183396	-0.750058	0.45322	0.999932	600.837	-0.44339	0.161524	-2.74503	0.00605049	0.062117	461.616	-0.480804	0.212155	-2.26629	0.0234336	0.235725	468.216	-0.60368	0.174761	-3.45432	0.000551685	0.00564175	254.508	-0.437319	0.226119	-1.93402	0.0531101	0.999928	69.1424	-0.586965	0.373825	-1.57016	0.116378	0.999951	286.195	-0.337623	0.178044	-1.89629	0.0579214	0.127157
AL157871.2	1.32601	-0.348555	3.27845	-0.106317	0.915331	NA	0.165061	1.47682	4.06489	0.363311	0.716373	NA	0	NA	NA	NA	NA	NA	0	NA	NA	NA	NA	NA	0.333498	2.11599	4.03754	0.524081	0.600222	NA	0.437097	-1.22985	4.01517	-0.3063	0.759376	NA	0.117851	-0.408509	4.06224	-0.100563	0.919898	NA	0.101528	0.825309	4.06059	0.203248	0.838941	NA	0	NA	NA	NA	NA	NA	0	NA	NA	NA	NA	NA	0.0364077	0	4.40746	0	1	NA
WDR25	2755.45	-0.204981	0.156752	-1.30768	0.19098	0.365968	551.148	-0.127031	0.154294	-0.823302	0.410336	0.849148	261.387	-0.0420756	0.209674	-0.200672	0.840955	0.916251	263.611	-0.032045	0.19036	-0.168339	0.866317	0.999793	422.654	-0.0344624	0.166099	-0.207482	0.835634	0.999932	361.49	0.0814172	0.189943	0.428639	0.668186	0.846061	224.666	-0.0997249	0.281794	-0.353893	0.723419	0.967276	271.689	-0.0408138	0.202268	-0.201781	0.840088	0.923461	108.878	-0.0561675	0.294283	-0.190862	0.848634	0.999928	40.5248	-0.0875166	0.511761	-0.171011	0.864215	0.999951	226.009	-0.0787933	0.222532	-0.354076	0.723282	0.816216
AL135838.1	11.0688	-0.155351	1.09895	-0.141363	0.887583	0.944772	0.690949	-2.42873	3.44746	-0.704499	0.481122	NA	1.57764	0.109242	2.21446	0.0493311	0.960655	NA	1.67119	-0.00710584	2.0701	-0.0034326	0.997261	NA	1.63379	0.847829	2.0723	0.409125	0.682448	NA	1.30515	1.57421	2.53783	0.620298	0.535062	NA	1.25605	-2.37697	3.22622	-0.736766	0.461265	NA	1.318	-0.303242	2.4473	-0.123909	0.901387	NA	0.426254	0.600699	4.01154	0.149742	0.880968	NA	0.119944	-0.386464	4.05604	-0.0952811	0.924092	NA	1.5299	-0.0353624	1.68488	-0.020988	0.983255	NA
BEGAIN	28.715	1.40797	0.750937	1.87495	0.0608001	0.161273	3.77555	0.297167	1.40286	0.211829	0.83224	NA	2.39415	-0.0671841	1.72477	-0.0389526	0.968928	NA	2.01323	1.32408	1.79372	0.738174	0.460409	NA	2.86092	2.29251	1.67524	1.36846	0.171167	0.999932	2.19139	1.44641	1.76574	0.819153	0.412699	NA	2.06527	0.623037	2.93747	0.2121	0.832029	NA	1.54585	0.0473679	2.30941	0.0205108	0.983636	NA	0.943673	-0.861785	3.12465	-0.275802	0.7827	NA	0.841714	1.68766	3.29726	0.511836	0.608766	NA	6.65038	1.3443	0.905363	1.48481	0.137593	0.247856
MEG3	231.127	4.8612	0.380066	12.7904	1.85556e-37	6.98241e-35	6.23735	2.43952	1.20777	2.01985	0.0433994	NA	2.22621	1.56912	1.96367	0.799073	0.424248	NA	1.81304	3.48437	2.21776	1.57112	0.116155	NA	2.42097	2.47737	1.8087	1.36969	0.170782	0.999932	9.65792	2.96437	1.13447	2.61301	0.00897491	NA	29.4201	5.10048	1.11181	4.58754	4.48507e-06	0.000313833	2.13715	0.27271	2.24868	0.121276	0.903473	NA	4.7526	3.73113	3.93722	0.947655	0.343305	0.999928	1.5963	1.50497	2.82166	0.533365	0.593781	NA	135.449	-0.0462143	0.603167	-0.0766195	0.938926	0.96201
MEG8	138.129	0.856059	0.405822	2.10945	0.0349061	0.108014	18.8867	-0.229287	0.738631	-0.310422	0.75624	0.965677	8.26467	-0.54064	1.00938	-0.535618	0.592222	NA	7.9483	-0.261898	1.02756	-0.254873	0.798821	0.999793	12.0388	-0.0535466	0.814175	-0.0657679	0.947563	0.999932	11.2291	0.107584	0.897215	0.119909	0.904555	NA	13.223	1.12481	1.00506	1.11914	0.263079	0.734843	7.2517	-0.687412	1.14424	-0.600759	0.548001	NA	6.82228	0.291651	1.18984	0.245119	0.806365	0.999928	2.15533	0.767588	1.86199	0.412241	0.680163	NA	55.6884	-1.66712	0.543391	-3.068	0.002155	0.00852167
AL355836.2	39.5601	-0.325069	0.881704	-0.368683	0.712364	0.843136	6.46744	-0.988399	3.55698	-0.277876	0.781108	NA	3.96276	-0.688166	1.65558	-0.415664	0.677656	NA	2.66254	-0.512737	1.95633	-0.262091	0.793251	NA	4.7885	-0.0938519	1.39626	-0.0672164	0.946409	0.999932	5.88344	-0.279343	1.40151	-0.199315	0.842016	NA	2.30097	0.106337	2.80177	0.0379536	0.969725	NA	4.1801	0.225498	1.57111	0.143528	0.885874	NA	3.39198	-1.44315	1.87007	-0.771712	0.440285	0.999928	0.726493	0.591768	3.80039	0.155712	0.87626	NA	5.65732	-1.75931	1.11596	-1.5765	0.11491	0.216389
AL355836.4	3.86799	1.44853	1.8095	0.800515	0.423412	0.619687	0.31703	0.638727	4.07105	0.156895	0.875328	NA	0.324471	2.03659	4.03391	0.504868	0.613652	NA	0.176122	1.21289	4.06884	0.298092	0.765633	NA	0.342899	0.784446	4.00203	0.196012	0.844601	NA	0.433517	-1.55578	4.00252	-0.388701	0.697497	NA	0.434038	2.13336	4.04056	0.527988	0.597508	NA	0.348777	-0.0197038	4.06682	-0.00484501	0.996134	NA	0.133396	1.05419	4.0675	0.259173	0.795501	NA	0	NA	NA	NA	NA	NA	1.81414	-3.08269	2.0228	-1.52397	0.127515	0.233987
AL359682.1	5.78398	1.99838	1.64392	1.21561	0.224132	0.409074	0.31703	0.638727	4.07105	0.156895	0.875328	NA	0.617215	-0.850742	3.44956	-0.246624	0.8052	NA	0.594741	2.79804	3.59357	0.778623	0.436202	NA	0.581505	1.6781	3.6199	0.463577	0.642951	NA	0.906314	-0.0502469	3.09687	-0.016225	0.987055	NA	0.95167	2.34611	3.97926	0.589583	0.55547	NA	0.272827	-0.0319616	4.06381	-0.00786494	0.993725	NA	0.423499	1.87095	4.04239	0.462833	0.643484	NA	0.187077	1.34215	4.07168	0.32963	0.741679	NA	1.03756	-1.4528	1.96738	-0.738446	0.460244	NA
AL355096.1	0.85158	0.0718155	3.95294	0.0181676	0.985505	NA	0	NA	NA	NA	NA	NA	0	NA	NA	NA	NA	NA	0	NA	NA	NA	NA	NA	0	NA	NA	NA	NA	NA	0.112779	-0.0256729	4.06253	-0.00631944	0.994958	NA	0.195239	1.30195	4.06416	0.32035	0.748703	NA	0	NA	NA	NA	NA	NA	0.554778	-1.30985	4.03861	-0.324332	0.745686	NA	0	NA	NA	NA	NA	NA	0.0947716	-2.01519	4.38533	-0.45953	0.645853	NA
AL049836.2	2.71951	-0.475176	2.65627	-0.178889	0.858025	0.928295	0.796826	1.3228	3.54164	0.373498	0.708778	NA	0.426842	-0.469057	4.0039	-0.11715	0.906741	NA	0.418799	0.65412	4.00466	0.16334	0.870251	NA	0.614424	0.588849	3.88481	0.151578	0.87952	NA	0.476825	2.09317	4.04682	0.517237	0.60499	NA	0.117851	-0.408509	4.06224	-0.100563	0.919898	NA	0	NA	NA	NA	NA	NA	0	NA	NA	NA	NA	NA	0	NA	NA	NA	NA	NA	0.392525	-1.42869	4.31021	-0.331467	0.740292	NA
DIO3	227.262	6.74443	0.509541	13.2363	5.41538e-40	2.3248e-37	8.93675	5.7434	1.47817	3.88548	0.000102129	0.00642956	5.05984	4.99321	1.60851	3.10425	0.00190764	NA	3.67021	4.30054	1.75058	2.45664	0.0140241	NA	2.56598	4.76144	2.07884	2.29044	0.021996	0.527741	2.63472	5.12512	2.06581	2.48092	0.0131042	NA	21.4557	6.12778	1.278	4.79482	1.6282e-06	0.000131219	5.98311	5.8319	1.63783	3.56075	0.0003698	NA	8.25467	3.58655	1.26837	2.82768	0.00468866	0.321541	4.10811	5.45261	1.87084	2.91453	0.00356228	0.150029	117.482	0.871499	0.478805	1.82015	0.0687356	0.145494
LINC02320	52.6764	0.705688	0.58206	1.2124	0.22536	0.410652	7.0052	0.187918	1.04349	0.180086	0.857085	NA	3.33548	1.31408	1.45823	0.901147	0.36751	NA	3.36676	0.156434	1.40467	0.111367	0.911325	NA	4.6841	0.0606937	1.23087	0.0493096	0.960673	0.999932	5.17139	-0.319665	1.20477	-0.265332	0.790754	NA	3.98355	0.250433	1.66511	0.1504	0.880449	NA	4.30459	-0.598489	1.32888	-0.450373	0.652442	NA	1.99437	1.99931	2.05225	0.974205	0.329955	0.999928	3.2516	4.37546	1.9167	2.28281	0.0224418	NA	11.1369	-0.544821	0.644021	-0.845968	0.397571	0.542724
LINC00239	19.3568	0.000257869	0.835716	0.00030856	0.999754	0.999826	2.74503	-2.00489	1.77417	-1.13004	0.258458	NA	1.02261	-0.760128	2.49637	-0.304494	0.760752	NA	1.29313	-1.25502	2.59697	-0.483264	0.628908	NA	1.12916	-0.641006	2.38596	-0.268658	0.788193	NA	2.5797	1.08873	1.6252	0.669902	0.50292	NA	3.941	0.752068	1.9224	0.391214	0.695639	NA	2.74139	-1.58007	1.75997	-0.897785	0.3693	NA	0.484569	-0.667287	4.00398	-0.166656	0.867641	NA	0.946048	-0.642499	3.12662	-0.205494	0.837187	NA	4.18149	-2.35816	1.09187	-2.15974	0.030793	0.0772071
PPP2R5C	18097	-0.267421	0.138419	-1.93197	0.0533635	0.14697	3761.39	-0.107243	0.0982371	-1.09168	0.274976	0.759688	1725.02	-0.0580187	0.148658	-0.390282	0.696328	0.827321	1595.97	-0.02867	0.117531	-0.243935	0.807281	0.999793	2564.62	-0.0917975	0.11325	-0.810577	0.417608	0.999932	2304.81	-0.0131296	0.128552	-0.102134	0.91865	0.969836	1363.72	-0.232799	0.155555	-1.49657	0.134505	0.571458	1625.43	-0.0525509	0.131827	-0.398634	0.690163	0.834626	1414.64	-0.13479	0.142881	-0.943366	0.345494	0.999928	242.338	-0.167991	0.232546	-0.722396	0.470051	0.999951	1390.4	0.114105	0.0817527	1.39574	0.162794	0.281761
AL137779.2	217.79	0.128711	0.295327	0.435827	0.662962	0.809287	44.3855	0.139283	0.42487	0.327824	0.743045	0.96485	20.5327	0.448522	0.578424	0.775421	0.438091	0.628124	17.3127	0.517961	0.640749	0.808369	0.418878	0.999793	27.1448	-0.0144169	0.515906	-0.0279448	0.977706	0.999932	26.2602	0.705995	0.544496	1.2966	0.194767	NA	20.7026	-0.335503	0.801644	-0.418519	0.675567	0.957724	18.8342	0.486288	0.663562	0.732846	0.463652	0.669197	12.2017	1.23703	0.857527	1.44256	0.149144	0.999928	1.65232	0.840317	2.15726	0.389529	0.696885	NA	26.2149	0.187732	0.445432	0.42146	0.673419	0.779963
AL137779.1	331.76	-0.245301	0.250914	-0.977628	0.328258	0.527901	65.2881	-0.16581	0.352943	-0.469792	0.638504	0.942638	32.1567	0.231926	0.492345	0.471063	0.637595	0.785998	30.2443	-0.23097	0.488605	-0.472714	0.636417	0.999793	50.6453	-0.00636684	0.387319	-0.0164383	0.986885	0.999932	40.6759	0.0523884	0.438321	0.119521	0.904863	NA	20.3361	-0.0805943	0.798525	-0.100929	0.919607	0.994135	28.8103	0.12525	0.513	0.244151	0.807114	0.905706	33.4157	-0.237722	0.521565	-0.455786	0.648544	0.999928	5.84685	0.0229141	1.15362	0.0198629	0.984153	0.999951	25.2994	-0.302168	0.543425	-0.556043	0.578181	0.705056
AL118558.3	448.832	-0.55934	0.214764	-2.60443	0.00920259	0.0399907	79.3572	-0.0610758	0.315284	-0.193717	0.846398	0.979067	36.4193	0.0615199	0.453232	0.135736	0.89203	0.945172	30.7586	-0.100947	0.501503	-0.201289	0.840472	0.999793	58.7486	-0.651245	0.377362	-1.72578	0.0843868	0.838928	74.1513	-0.340089	0.341253	-0.996588	0.318964	0.583452	45.6222	-0.57189	0.539857	-1.05934	0.289447	0.759671	37.5574	-0.280903	0.471879	-0.595287	0.551652	0.737448	36.7384	-0.261056	0.502247	-0.519776	0.603219	0.999928	5.2035	-1.36002	1.33048	-1.02221	0.306683	0.999951	31.0114	-0.698237	0.432832	-1.61318	0.106704	0.204211
AL118558.4	45.0852	-0.580694	0.563679	-1.03019	0.302922	0.501288	7.0069	-0.374101	1.00556	-0.372033	0.709868	NA	3.35946	-0.0634355	1.35568	-0.0467923	0.962679	NA	3.80828	-0.0542779	1.32563	-0.0409449	0.96734	NA	5.96534	-0.855181	1.07779	-0.793456	0.427512	0.999932	6.68265	0.287058	1.04969	0.273469	0.784493	NA	5.88487	-0.63531	1.44499	-0.439665	0.66018	0.952668	2.59043	-1.37324	1.76401	-0.778474	0.436289	NA	3.30339	-0.0207446	1.4843	-0.013976	0.988849	0.999928	0.91997	-1.47206	3.1817	-0.462665	0.643604	NA	2.48349	-0.693623	1.5665	-0.442786	0.65792	0.767715
DYNC1H1	31173.8	-0.362391	0.141628	-2.55876	0.0105047	0.0442121	6568.81	-0.168986	0.097118	-1.74	0.0818584	0.460767	3066.65	-0.268124	0.145236	-1.84613	0.0648738	0.172829	2484.99	-0.105032	0.11046	-0.950853	0.341679	0.999793	4276.9	-0.152582	0.113696	-1.34201	0.179591	0.999932	4190.94	-0.140877	0.120889	-1.16534	0.243883	0.509117	2568.06	-0.244195	0.144009	-1.69569	0.089944	0.476423	3356.94	-0.310567	0.136134	-2.28133	0.0225287	0.0886962	1607.51	-0.158941	0.138093	-1.15097	0.249743	0.999928	342.532	-0.192169	0.212013	-0.906403	0.364723	0.999951	2245.89	-0.0841768	0.0802177	-1.04935	0.294015	0.436406
HSP90AA1	476013	-0.657772	0.169649	-3.87726	0.00010564	0.00127673	126735	-0.334024	0.113072	-2.95409	0.00313597	0.0753812	35660.9	-0.642673	0.16875	-3.80843	0.000139854	0.00155037	34727.3	-0.235386	0.130702	-1.80093	0.0717138	0.932572	49058	-0.426563	0.14597	-2.92226	0.00347503	0.217288	57877.7	-0.506279	0.149621	-3.38374	0.000715055	0.0175815	54709.9	-0.470807	0.152454	-3.08818	0.00201386	0.0455362	36238.1	-0.652729	0.152979	-4.26678	1.98317e-05	0.000443166	35363.8	-0.349164	0.152806	-2.28502	0.0223117	0.747942	4309.22	-0.298855	0.149107	-2.0043	0.0450383	0.763332	27341.7	0.0340872	0.129123	0.263989	0.791788	0.864818
WDR20	13750.9	-0.0189477	0.139623	-0.135706	0.892053	0.946786	2637.83	0.103661	0.106009	0.977855	0.328146	0.801218	1285.9	0.343613	0.159771	2.15065	0.0315035	0.102355	1125.47	0.0117867	0.130912	0.0900355	0.928259	0.999793	1946.32	0.110638	0.123894	0.893001	0.371857	0.999932	1789.09	0.128707	0.134972	0.953581	0.340296	0.603601	1094.93	-0.085064	0.164909	-0.515824	0.605978	0.937232	1373.13	0.207699	0.14021	1.48133	0.138517	0.318322	911.135	0.0582296	0.159241	0.36567	0.714611	0.999928	255.267	0.106004	0.226339	0.46834	0.639542	0.999951	1302.76	0.533312	0.0915327	5.82647	5.66133e-09	9.14783e-08
MOK	2749.45	-0.0275314	0.162793	-0.169119	0.865703	0.932881	557.295	0.0757626	0.150872	0.502165	0.615551	0.936032	297.652	0.368357	0.205891	1.78908	0.0736014	0.188563	260.51	-0.0608515	0.204748	-0.297202	0.766312	0.999793	442.658	0.107037	0.164649	0.650093	0.515632	0.999932	380.275	0.298689	0.19477	1.53355	0.125141	0.353021	167.507	-0.0214136	0.309927	-0.0690926	0.944916	0.995959	250.586	0.644746	0.205999	3.12985	0.00174894	0.0133429	170.979	0.316124	0.289386	1.09239	0.27466	0.999928	27.2994	0.217721	0.618658	0.351924	0.724895	0.999951	241.674	-0.119222	0.258626	-0.460982	0.644811	0.757159
ZNF839	2289.59	-0.558554	0.160189	-3.48684	0.00048876	0.00430713	512.939	-0.307704	0.147022	-2.09292	0.0363565	0.311173	217.587	-0.450818	0.230153	-1.95877	0.0501397	0.143082	218.495	-0.386473	0.212147	-1.82172	0.0684976	0.914272	320.601	-0.319285	0.180713	-1.76681	0.0772596	0.827057	339.048	-0.245485	0.188194	-1.30442	0.19209	0.446667	182.643	-0.301476	0.29998	-1.00499	0.314903	0.783136	182.249	-0.430056	0.231308	-1.85924	0.0629938	0.185847	101.948	-0.0628113	0.307615	-0.204188	0.838206	0.999928	30.1778	-0.573585	0.540826	-1.06057	0.288885	0.999951	140.2	-0.345445	0.210994	-1.63723	0.101583	0.196601
CINP	5953.74	-0.650828	0.16568	-3.92823	8.55748e-05	0.00107737	1410.25	-0.31437	0.125287	-2.5092	0.0121005	0.171603	485.592	-0.825199	0.21245	-3.8842	0.000102667	0.00122663	420.266	-0.174359	0.179139	-0.973319	0.330395	0.999793	787.404	-0.379167	0.152429	-2.48751	0.0128641	0.433411	769.06	-0.5092	0.167661	-3.03708	0.00238879	0.0364168	646.957	-0.382876	0.20591	-1.85943	0.0629663	0.402914	506.937	-0.585895	0.17669	-3.31594	0.000913353	0.00824049	336.814	-0.339978	0.209767	-1.62074	0.105074	0.999928	71.9022	-0.20087	0.388331	-0.517263	0.604972	0.999951	341.213	-0.241683	0.150445	-1.60645	0.108174	0.206528
TECPR2	6969.16	-0.137431	0.13347	-1.02968	0.303162	0.501471	1387.08	-0.0184789	0.111886	-0.165158	0.86882	0.981853	776.845	0.13472	0.165302	0.814992	0.415077	0.605753	606.194	-0.00080755	0.148007	-0.00545615	0.995647	0.999793	944.383	0.132035	0.133277	0.990685	0.32184	0.999932	939.214	0.108048	0.139126	0.776621	0.437383	0.689857	482.167	-0.0381048	0.197981	-0.192467	0.847377	0.985631	862.585	0.207952	0.148645	1.39898	0.161818	0.351579	381.634	0.0204888	0.197058	0.103973	0.917191	0.999928	114.906	-0.322003	0.302214	-1.06548	0.286658	0.999951	526.847	-0.0867503	0.177421	-0.488952	0.624876	0.741465
ANKRD9	3934.16	-0.322639	0.144033	-2.24003	0.0250887	0.0847317	867.252	-0.0648052	0.128321	-0.505024	0.613542	0.935701	397.979	-0.544361	0.187089	-2.90963	0.00361855	0.0199829	272.758	0.0229044	0.191144	0.119828	0.904619	0.999793	706.357	0.0803917	0.162177	0.495704	0.620103	0.999932	339.219	-0.250427	0.18219	-1.37454	0.169275	0.41778	259.78	-0.110075	0.248381	-0.443172	0.657641	0.952341	452.17	-0.366891	0.172992	-2.12086	0.0339337	0.119407	215.484	0.0895328	0.227464	0.393613	0.693867	0.999928	127.417	0.0558692	0.304996	0.18318	0.854657	0.999951	255.822	-0.0718153	0.192236	-0.373579	0.708718	0.80676
LINC02323	96.908	0.0610149	0.426498	0.14306	0.886243	0.944106	10.6786	-0.133773	0.847351	-0.157872	0.874557	0.982482	7.86259	-0.689508	0.960382	-0.717953	0.472787	NA	5.05838	-1.47485	1.26974	-1.16154	0.245424	0.999793	13.7714	-0.331813	0.721132	-0.460128	0.645424	0.999932	12.3474	-0.041527	0.780099	-0.053233	0.957546	NA	21.764	0.691499	1.1064	0.624999	0.531972	0.911956	9.29443	0.671795	0.90816	0.739732	0.459463	NA	7.30311	0.233658	1.02238	0.228543	0.819224	0.999928	1.60072	-0.435777	2.21391	-0.196836	0.843956	NA	18.7494	-2.06734	0.671527	-3.07856	0.00208002	0.0082598
RCOR1	70462.4	0.00932292	0.131233	0.0710411	0.943365	0.972627	12815.9	0.0840101	0.0905588	0.927686	0.35357	0.819093	8029.06	0.395821	0.143708	2.75435	0.00588094	0.0288003	6466.72	0.167983	0.104911	1.60119	0.109334	0.999793	9594.58	0.174196	0.106315	1.63849	0.101319	0.881187	10377.8	0.228664	0.115381	1.98181	0.0475006	0.207004	4334.45	-0.120242	0.129391	-0.929289	0.352739	0.811838	7204.5	0.42162	0.132096	3.19177	0.00141403	0.0114224	5901.74	0.115612	0.134803	0.857636	0.391093	0.999928	885.487	0.143105	0.174853	0.818428	0.413113	0.999951	6054.47	0.377599	0.0672347	5.61614	1.95271e-08	2.81793e-07
AL132801.1	97.2115	0.280613	0.403847	0.694849	0.48715	0.675293	10.8285	-0.0108395	0.820561	-0.0132099	0.98946	0.997864	9.79534	-0.0567675	0.839866	-0.0675912	0.946111	NA	6.68622	1.10128	1.02212	1.07744	0.281282	0.999793	13.766	0.203231	0.724745	0.280417	0.779158	0.999932	18.8949	0.412224	0.62838	0.656011	0.511817	NA	3.07824	0.96925	1.90596	0.508535	0.611078	NA	11.65	0.666204	0.793956	0.839095	0.401416	NA	10.1396	0.552991	0.876418	0.630967	0.528062	0.999928	1.98824	-0.551588	1.92905	-0.285937	0.774926	NA	11.3468	0.774328	0.761445	1.01692	0.309192	0.452301
TRAF3	13646.5	0.252624	0.129729	1.94732	0.0514963	0.143061	2843.46	0.249843	0.0988966	2.5263	0.011527	0.16649	2168.88	0.508849	0.153384	3.31749	0.000908305	0.00675986	1212.43	0.140734	0.118108	1.19157	0.233431	0.999793	1298.68	0.394197	0.131261	3.00316	0.0026719	0.187233	1498	0.400261	0.133557	2.99693	0.00272712	0.0387686	691.202	-0.0547681	0.17792	-0.307824	0.758216	0.972565	1658.06	0.286558	0.13591	2.10844	0.0349933	0.122358	727.939	0.411726	0.163911	2.51189	0.0120087	0.575348	226.885	0.543347	0.244472	2.22253	0.0262474	0.587604	1483.53	1.28686	0.141018	9.12547	7.1424e-20	5.64937e-18
AMN	1043.04	0.435915	0.191392	2.2776	0.0227502	0.0790555	173.426	0.376852	0.247654	1.52169	0.128088	0.561794	105.988	0.275176	0.28823	0.954709	0.339725	0.535393	52.1849	0.0862744	0.392872	0.219599	0.826183	0.999793	135.607	0.113348	0.260025	0.435914	0.662899	0.999932	126.753	0.276786	0.282619	0.979358	0.327403	0.591103	76.3703	0.559121	0.429706	1.30117	0.1932	0.661166	138.648	0.275368	0.273984	1.00505	0.314872	0.533599	33.9907	0.485836	0.505463	0.96117	0.336467	0.999928	11.8128	1.10407	0.941497	1.17267	0.240927	0.999951	150.42	1.68645	0.308953	5.4586	4.79911e-08	6.37609e-07
CDC42BPB	11556.6	-0.32269	0.134039	-2.40743	0.0160654	0.0609427	2359.79	-0.126343	0.10521	-1.20087	0.229803	0.71271	1110.31	-0.0615715	0.154068	-0.399638	0.689423	0.823222	962.021	-0.138427	0.124392	-1.11283	0.265782	0.999793	1494.08	-0.0203409	0.123143	-0.165182	0.868801	0.999932	1590.71	-0.173851	0.128692	-1.35091	0.176725	0.427208	925.069	-0.352124	0.178353	-1.97431	0.0483462	0.354294	1289.92	-0.0698916	0.143443	-0.487242	0.626087	0.790331	723.479	-0.184117	0.15776	-1.16706	0.243184	0.999928	222.022	-0.177549	0.236491	-0.750763	0.452795	0.999951	814.264	0.125737	0.11366	1.10625	0.268619	0.409141
AL117209.1	657.397	0.539696	0.199003	2.712	0.0066879	0.0316287	107.265	0.270871	0.277987	0.974399	0.329858	0.803713	70.0253	0.767996	0.338617	2.26804	0.023327	0.0824546	44.012	0.258044	0.409192	0.630619	0.52829	0.999793	69.1201	0.325882	0.342544	0.951358	0.341423	0.999932	82.6292	0.776559	0.319831	2.42803	0.0151812	0.106886	49.715	0.48548	0.53762	0.903017	0.366517	0.821925	87.1041	0.616434	0.336392	1.83249	0.0668787	0.19382	35.8057	0.175527	0.481843	0.364283	0.715646	0.999928	12.4611	0.0583213	0.811864	0.0718363	0.942732	0.999951	91.5357	0.628384	0.248169	2.53209	0.0113386	0.0341418
LBHD2	27.612	0.140189	0.728809	0.192354	0.847465	0.922335	2.32294	-1.8877	2.0386	-0.925976	0.354459	NA	2.79299	0.0241378	1.73695	0.0138967	0.988912	NA	0.527214	-0.88731	3.78987	-0.234127	0.814887	NA	1.30576	-1.92581	2.40698	-0.800097	0.423655	NA	3.34158	-0.276573	1.64225	-0.168411	0.86626	NA	2.14742	1.38788	2.59413	0.535005	0.592646	NA	2.52967	-0.807221	1.70765	-0.47271	0.63642	NA	4.61693	0.189238	1.26372	0.149748	0.880964	0.999928	4.06709	1.08369	1.53846	0.704397	0.481186	0.999951	4.3268	0.777631	1.17777	0.660256	0.50909	0.645959
EXOC3L4	59.7574	0.41924	0.535617	0.782723	0.43379	0.629336	6.07796	-0.371032	1.16183	-0.319353	0.749459	NA	5.65154	0.131723	1.11029	0.118639	0.905562	NA	2.22857	-1.39227	1.84553	-0.7544	0.450609	NA	4.04247	0.413325	1.52435	0.271149	0.786277	0.999932	6.95958	0.239846	1.03683	0.231325	0.817062	NA	4.86228	0.628234	1.60205	0.392143	0.694952	0.96153	5.16571	-0.966357	1.2008	-0.804758	0.420959	NA	4.9976	-0.044001	1.23355	-0.0356702	0.971545	0.999928	6.97342	0.0382331	1.07752	0.0354825	0.971695	0.999951	13.6481	1.99683	0.779124	2.56291	0.0103798	0.0317014
TNFAIP2	819.958	0.639665	0.200301	3.19352	0.00140551	0.00962482	76.2808	0.247325	0.353275	0.700092	0.48387	0.884364	55.0612	0.405664	0.390743	1.03819	0.299182	0.494219	32.1802	0.535958	0.487895	1.09851	0.271981	0.999793	44.3469	0.387586	0.431808	0.897589	0.369405	0.999932	70.0583	0.613706	0.347927	1.76389	0.0777503	NA	45.3252	0.663894	0.540301	1.22875	0.219166	0.692575	86.5736	0.19907	0.311017	0.640062	0.522132	0.71586	135.155	0.240364	0.278644	0.862622	0.388345	0.999928	96.8302	0.326898	0.324921	1.00609	0.314375	0.999951	189.36	0.671641	0.387478	1.73336	0.0830312	0.16817
AL161669.3	204.712	0.16404	0.299421	0.547857	0.58379	0.752623	22.1252	0.405674	0.618421	0.655984	0.511834	0.896618	14.4627	0.754602	0.726279	1.039	0.298806	0.493854	7.71594	-0.566354	1.07416	-0.527254	0.598017	0.999793	17.8742	0.101317	0.662794	0.152864	0.878505	0.999932	19.076	-0.0577231	0.727813	-0.0793104	0.936786	NA	9.13814	0.885915	1.18142	0.74987	0.453333	0.875983	21.9544	-0.261403	0.616739	-0.423847	0.671678	0.82207	49.593	-0.311432	0.452067	-0.688907	0.490882	0.999928	26.1839	0.896426	0.588117	1.52423	0.127451	0.999951	32.7378	0.84685	0.497004	1.70391	0.0883979	0.176423
AL138976.2	41.9535	0.0428292	0.584839	0.0732325	0.941621	0.971569	7.97771	-0.0769197	0.97089	-0.079226	0.936853	0.990326	4.23714	-0.483083	1.26678	-0.381347	0.702946	NA	2.0285	1.15941	1.91486	0.605481	0.544859	NA	6.89189	0.55488	1.00203	0.553756	0.579746	0.999932	3.39129	-1.10597	1.58981	-0.695661	0.486641	NA	5.87649	-0.0591632	1.46549	-0.040371	0.967797	0.997419	5.80778	0.283929	1.10107	0.257865	0.796511	NA	0.758146	0.503659	3.21093	0.156858	0.875357	NA	0.210908	1.62275	4.0405	0.401622	0.687962	NA	2.83509	0.455015	1.32237	0.344092	0.730777	0.821292
EIF5	61680	-0.129436	0.135065	-0.958322	0.3379	0.537677	14641.7	0.012296	0.0919921	0.133664	0.893668	0.984387	5407.45	0.145053	0.145835	0.994632	0.319915	0.515721	3860.79	0.012144	0.103397	0.11745	0.906503	0.999793	6288.9	-0.0417353	0.1121	-0.372306	0.709665	0.999932	6231.43	-0.0636947	0.116692	-0.545836	0.585179	0.793908	5702.63	-0.063611	0.130932	-0.485834	0.627085	0.943072	8319.45	-0.0373753	0.137211	-0.272392	0.785321	0.892289	4594.2	-0.0888208	0.136216	-0.652056	0.514365	0.999928	989.933	0.268263	0.179521	1.49433	0.13509	0.999951	5160.9	0.427267	0.0945604	4.51846	6.2291e-06	5.11488e-05
MARK3	25628.1	0.0467452	0.128154	0.364758	0.715292	0.844736	4877.39	0.100779	0.0963778	1.04566	0.295718	0.775798	2539	0.383028	0.151064	2.53554	0.0112275	0.0474132	2106.15	0.0941387	0.107904	0.87243	0.382974	0.999793	2999.29	0.116829	0.113255	1.03156	0.30228	0.999932	3262.57	0.224991	0.128291	1.75376	0.0794718	0.274619	2060.54	0.0677926	0.138427	0.489736	0.624321	0.94203	2727.7	0.285789	0.128698	2.22062	0.0263767	0.0994589	2064.87	-0.0186939	0.13459	-0.138895	0.889533	0.999928	510.749	0.0228635	0.197102	0.115998	0.907654	0.999951	2687.46	0.0832995	0.0658823	1.26437	0.206098	0.335908
CKB	12908.2	0.622826	0.130119	4.78658	1.69648e-06	3.77158e-05	2723.24	0.493421	0.113102	4.36263	1.2851e-05	0.00119864	923.373	0.246566	0.157945	1.56109	0.118503	0.263946	611.199	0.417684	0.142512	2.93088	0.00338007	0.204473	1035.33	0.280925	0.130944	2.14539	0.0319217	0.609253	998.622	0.284045	0.153612	1.8491	0.0644435	0.24557	1066.41	0.73886	0.173869	4.24953	2.1422e-05	0.00115545	1296.03	0.0969521	0.14312	0.677419	0.49814	0.697301	1246.38	0.231061	0.152523	1.51492	0.129791	0.999928	240.339	0.497428	0.261524	1.90204	0.0571659	0.848011	2270.59	1.0937	0.167948	6.51214	7.40853e-11	1.71496e-09
AL133367.1	30.3784	-0.858489	0.682411	-1.25802	0.208383	0.389186	4.85954	-0.875732	1.2395	-0.706521	0.479864	NA	2.12112	-0.219615	1.75642	-0.125036	0.900495	NA	1.8027	-1.64375	1.9795	-0.830385	0.406321	NA	5.70346	-0.704533	1.10013	-0.640409	0.521907	0.999932	3.75416	-1.7713	1.51256	-1.17106	0.241575	NA	3.10647	-1.33187	1.92309	-0.692567	0.488581	NA	2.21102	-0.125282	1.77061	-0.0707561	0.943592	NA	1.27108	0.591017	2.42064	0.244157	0.807109	NA	0.426929	-0.443588	4.00617	-0.110726	0.911833	NA	2.05852	0.665997	1.4525	0.458519	0.64658	0.758659
TRMT61A	2502.31	-0.443413	0.186197	-2.38142	0.0172459	0.0640888	677.851	-0.147359	0.149569	-0.985225	0.324514	0.798513	209.772	-0.17095	0.24476	-0.698442	0.484901	0.668515	175.826	0.031558	0.244778	0.128925	0.897417	0.999793	225.046	-0.2385	0.230594	-1.03429	0.301002	0.999932	281.013	-0.254497	0.231864	-1.09761	0.272374	0.537769	277.644	-0.448909	0.259026	-1.73307	0.0830832	0.458133	286.218	-0.261747	0.240333	-1.0891	0.276111	0.492645	163.193	-0.174402	0.261357	-0.667292	0.504585	0.999928	29.0119	-0.0560506	0.541826	-0.103448	0.917608	0.999951	158.238	-0.737748	0.19433	-3.79636	0.000146837	0.000831491
AL139300.2	309.8	0.112031	0.247641	0.452391	0.650987	0.800536	61.1513	0.290535	0.360428	0.806085	0.420194	0.856674	38.7578	0.265056	0.454835	0.582752	0.56006	0.728606	20.1606	-0.1603	0.597357	-0.26835	0.78843	0.999793	41.9807	0.105833	0.431426	0.245309	0.806217	0.999932	35.7845	0.102583	0.479224	0.214061	0.8305	NA	22.7217	0.313041	0.75106	0.416799	0.676825	0.958275	29.6756	0.668569	0.518273	1.28999	0.197053	0.398948	22.5928	0.0735104	0.604273	0.121651	0.903175	0.999928	8.32095	0.794134	0.982964	0.807898	0.41915	0.999951	33.1556	-0.0566454	0.404006	-0.140209	0.888495	0.930963
