## Supplementary material for "DUX4-stimulated genes define an antiviral defense program in human placental trophoblasts": Table S6 (part 12 of 18)

### Sheet: Sheet1 (continued)
	All Clusters						CTBp-1						CTBp-2						CTBp-3						CTB-1						CTB-2						CTB-3						CTB-4						STBpre						STB						HSV-1 Trajectory - Terminus 1 vs Terminus 2
BAG5	8246.97	-0.283636	0.141488	-2.00467	0.044998	0.12978	1877.82	-0.0555893	0.108963	-0.510167	0.609934	0.935034	811.635	-0.136538	0.162334	-0.841093	0.400296	0.592924	564.677	0.0115412	0.145548	0.0792944	0.936798	0.999793	1037.71	-0.0419062	0.131032	-0.319816	0.749108	0.999932	1013.4	-0.163893	0.140516	-1.16637	0.243465	0.508748	770.887	-0.184389	0.174763	-1.05508	0.291387	0.761352	898.498	-0.21306	0.155516	-1.37002	0.170682	0.363851	493.508	-0.115514	0.178569	-0.646886	0.517706	0.999928	105.758	0.357833	0.313321	1.14207	0.253427	0.999951	586.514	0.127949	0.115013	1.11247	0.265937	0.405991
KLC1	13106.2	-0.0563948	0.131463	-0.428979	0.667939	0.813212	2469.94	0.013503	0.10431	0.12945	0.897002	0.98465	1339.86	0.217382	0.155144	1.40116	0.161166	0.327733	1079.5	0.0320301	0.124172	0.257949	0.796446	0.999793	1866.34	0.149397	0.118654	1.2591	0.207994	0.999932	1558.57	0.090685	0.131074	0.691859	0.489026	0.727095	933.542	-0.015995	0.163201	-0.0980081	0.921926	0.994382	1682.96	0.226967	0.13765	1.64886	0.0991754	0.254843	828.74	-0.0909335	0.154833	-0.587301	0.557002	0.999928	256.054	0.0496419	0.227149	0.218544	0.827006	0.999951	1121.46	0.116366	0.0946367	1.2296	0.218846	0.351859
COA8	9812.58	-0.356428	0.144771	-2.46201	0.013816	0.0545107	2425.98	-0.122638	0.112057	-1.09443	0.273769	0.757943	855.395	-0.386272	0.171874	-2.24741	0.0246141	0.085696	676.999	-0.0155112	0.149215	-0.103952	0.917207	0.999793	1287.26	-0.172088	0.132349	-1.30027	0.19351	0.999932	1177.99	-0.326343	0.151227	-2.15796	0.030931	0.161799	969.909	-0.141169	0.165668	-0.852121	0.394147	0.841849	909.708	-0.306285	0.150138	-2.04002	0.0413483	0.138605	501.602	-0.0662021	0.1826	-0.362554	0.716938	0.999928	97.1426	0.14309	0.320328	0.446698	0.655093	0.999951	707.095	0.196738	0.126214	1.55876	0.119053	0.22223
AL049840.2	650.827	0.45143	0.238828	1.89019	0.0587324	0.157654	121.434	0.43463	0.297581	1.46054	0.144141	0.59173	70.738	1.076	0.372529	2.88836	0.00387254	0.0209906	45.8281	0.577111	0.412408	1.39937	0.161703	0.999793	96.6806	0.674804	0.324587	2.07896	0.037621	0.642374	72.3231	0.832892	0.37297	2.23313	0.0255403	0.144782	48.5691	0.0620386	0.544251	0.113989	0.909247	0.993997	106.383	0.887459	0.319308	2.77932	0.00544724	0.0314371	41.1145	0.248894	0.451935	0.550729	0.581819	0.999928	8.0782	0.279223	0.983036	0.284041	0.776379	0.999951	57.2883	0.426936	0.334469	1.27646	0.201793	0.330826
AL049840.6	40.7727	0.0106355	0.595816	0.0178503	0.985758	0.993188	8.27917	0.226402	0.945872	0.239358	0.810828	0.976255	5.21895	0.527816	1.14329	0.461666	0.644321	NA	4.42168	-0.191929	1.2289	-0.156179	0.875892	0.999793	4.54714	0.50307	1.23199	0.40834	0.683024	0.999932	3.51674	-0.549705	1.40353	-0.391657	0.695311	NA	1.98834	-0.117424	2.28158	-0.0514662	0.958954	NA	7.09719	1.36465	1.02912	1.32603	0.184829	NA	2.30176	-0.796242	1.91467	-0.415864	0.67751	0.999928	1.28432	-1.5212	2.54678	-0.597303	0.550305	NA	2.35877	-0.127147	1.73555	-0.0732606	0.941599	0.963802
AL049840.3	204.086	-0.44701	0.309039	-1.44645	0.148051	0.30596	43.2036	-0.109867	0.472137	-0.232702	0.815993	0.976255	23.5728	-0.0747377	0.570329	-0.131043	0.895741	0.947127	19.6795	-0.239623	0.603871	-0.396811	0.691507	0.999793	27.4545	0.0979403	0.520292	0.188241	0.850688	0.999932	27.5082	-0.461682	0.548627	-0.841522	0.400055	NA	13.4056	-0.436041	0.993688	-0.438811	0.660799	0.952712	23.5663	-0.042333	0.596875	-0.0709244	0.943458	0.975014	11.3237	-0.663953	0.858985	-0.772951	0.439551	0.999928	2.35704	-0.40826	1.75891	-0.232109	0.816453	NA	12.2541	0.715693	0.726476	0.985157	0.324547	0.468623
AL049840.4	550.184	-0.128255	0.201076	-0.637842	0.523576	0.704493	101.136	0.0642956	0.289473	0.222113	0.824226	0.976764	56.3459	0.540054	0.375829	1.43697	0.150727	0.313785	47.5516	0.0463926	0.395302	0.11736	0.906575	0.999793	76.5721	-0.181225	0.321233	-0.564153	0.57265	0.999932	62.6776	0.0635819	0.362607	0.175347	0.860807	NA	42.0061	-0.411595	0.560973	-0.733717	0.463121	0.882159	87.4816	0.159742	0.30926	0.51653	0.605484	0.777519	35.845	0.0519523	0.478503	0.108572	0.913542	0.999928	9.58646	0.773881	0.924898	0.836721	0.402749	0.999951	38.742	-0.0253178	0.398673	-0.0635052	0.949364	0.968754
AL049840.5	1289.62	-0.204921	0.1626	-1.26028	0.207568	0.388188	266.81	0.0160959	0.188437	0.0854179	0.931929	0.989281	137.414	0.0590475	0.267931	0.220384	0.825572	0.907697	94.8661	-0.0637654	0.287464	-0.22182	0.824454	0.999793	151.687	-0.17934	0.238339	-0.752459	0.451775	0.999932	147.697	-0.0787152	0.253352	-0.310696	0.756032	0.892221	98.336	0.00177338	0.386921	0.00458333	0.996343	0.999099	186.487	0.104407	0.228813	0.456299	0.648175	0.805307	89.3463	-0.209309	0.32175	-0.650532	0.515348	0.999928	22.9159	-0.324211	0.611089	-0.530546	0.595733	0.999951	95.3867	-0.0554827	0.270857	-0.204842	0.837696	0.89521
XRCC3	3103.06	-0.222645	0.148491	-1.49938	0.133774	0.284891	824.007	-0.108394	0.127645	-0.849179	0.395782	0.841819	469.227	0.0737801	0.17984	0.410254	0.68162	0.817764	264.199	-0.0143984	0.188698	-0.0763036	0.939178	0.999793	366.491	-0.0341189	0.176489	-0.193321	0.846708	0.999932	320.231	-0.0742877	0.19096	-0.389023	0.697259	0.862295	198.533	-0.122186	0.277318	-0.4406	0.659503	0.952366	221.482	-0.112085	0.214252	-0.523148	0.600871	0.773883	137.29	-0.0266283	0.267224	-0.0996478	0.920624	0.999928	20.1325	-0.310568	0.648702	-0.478753	0.632115	0.999951	243.508	0.430976	0.180513	2.3875	0.0169632	0.0474837
ZFYVE21	7106.28	-0.274976	0.15077	-1.82381	0.0681814	0.174825	1574.8	-0.00639634	0.115264	-0.055493	0.955746	0.991958	685.361	-0.242616	0.182909	-1.32643	0.184698	0.358071	484.096	-0.00065475	0.154075	-0.00424956	0.996609	0.999793	1117.25	-0.0200893	0.140122	-0.143371	0.885997	0.999932	951.817	-0.208821	0.142333	-1.46713	0.142341	0.379186	678.56	0.0150386	0.192907	0.0779577	0.937862	0.995562	730.154	-0.133895	0.157778	-0.848633	0.396086	0.609424	260.588	0.197949	0.224482	0.881804	0.377883	0.999928	48.2862	-0.391939	0.433298	-0.904547	0.365706	0.999951	474.643	-0.219142	0.119413	-1.83516	0.0664827	0.141854
PPP1R13B	7272.32	0.413373	0.14142	2.92301	0.0034666	0.0192085	1062.6	0.263705	0.124325	2.1211	0.0339137	0.298988	909.602	0.316203	0.158211	1.99862	0.0456498	0.133586	527.337	0.165624	0.151562	1.09278	0.274491	0.999793	854.736	0.339841	0.144321	2.35475	0.0185349	0.497907	874.174	0.270084	0.145282	1.85904	0.0630215	0.242323	448.358	0.418778	0.205686	2.03601	0.0417498	0.326803	714.658	0.384546	0.171235	2.24572	0.0247217	0.0949794	472.526	0.24883	0.187354	1.32812	0.184137	0.999928	104.826	-0.11517	0.322211	-0.357436	0.720766	0.999951	1061.4	1.61648	0.117212	13.7911	2.88419e-43	2.23566e-40
LINC00637	60.5927	0.535834	0.497317	1.07745	0.281279	0.477626	9.66558	0.382771	0.896332	0.427042	0.669349	0.952077	2.18548	-1.58023	1.82619	-0.865314	0.386866	NA	3.24877	0.512844	1.40536	0.364919	0.715172	NA	8.49182	-0.111636	0.976272	-0.11435	0.908961	0.999932	7.82086	-0.371201	0.985772	-0.376559	0.706501	NA	5.84977	0.85714	1.46709	0.584243	0.559057	0.921545	3.37633	-0.418834	1.44725	-0.2894	0.772276	NA	2.50816	0.349576	1.90971	0.183052	0.854757	0.999928	0.330852	0.793767	4.03513	0.196714	0.844051	NA	15.5733	-1.52578	0.612085	-2.49276	0.0126753	0.0373987
AL132712.1	154.886	1.5027	0.385358	3.89948	9.63992e-05	0.00118478	32.1384	1.29069	0.655506	1.969	0.0489529	0.363454	8.63724	0.790267	0.9988	0.791216	0.428818	NA	13.301	1.08697	0.741523	1.46586	0.142687	0.999793	7.86015	-0.317266	0.975307	-0.325298	0.744955	0.999932	15.9609	1.32738	0.736132	1.80318	0.0713598	NA	12.2293	3.14039	1.20823	2.59917	0.00934502	0.133762	10.9475	-0.27465	0.869495	-0.315873	0.752099	NA	12.0068	1.87251	1.05318	1.77796	0.0754104	0.999928	1.3167	-0.254891	2.58774	-0.0984994	0.921536	NA	42.5163	-0.46604	0.510035	-0.913742	0.360852	0.505574
ATP5MPL	81432.8	-0.481144	0.160193	-3.00352	0.00266872	0.0157427	18815.6	-0.185402	0.116341	-1.59361	0.111024	0.532287	6972.04	-0.699867	0.171881	-4.07182	4.66482e-05	0.000665753	5193.38	-0.0725618	0.135968	-0.533666	0.593572	0.999793	10425.1	-0.212491	0.12987	-1.63618	0.101801	0.881187	10606.4	-0.367688	0.151095	-2.43349	0.0149539	0.106054	8351.74	-0.185835	0.143383	-1.29608	0.194949	0.663275	7257.94	-0.431546	0.149425	-2.88805	0.00387633	0.0244623	5810.68	-0.135692	0.168034	-0.807524	0.419365	0.999928	1450.62	0.104363	0.180938	0.576789	0.564082	0.999951	5341.51	-0.342576	0.130901	-2.61706	0.00886896	0.0279787
TDRD9	62.3559	1.02318	0.524813	1.94961	0.0512224	0.142552	15.1307	1.4896	0.842026	1.76906	0.0768836	0.447776	4.52445	0.160594	1.3168	0.121957	0.902933	NA	3.15931	1.00424	1.48427	0.676588	0.498667	NA	3.80748	-2.71753	1.65676	-1.64027	0.100949	0.881107	4.61453	0.857482	1.34315	0.638412	0.523206	NA	4.83079	-0.00986093	1.75998	-0.00560286	0.99553	0.999044	3.80459	0.396403	1.40383	0.282372	0.777658	NA	4.31804	-1.0703	1.37345	-0.779275	0.435818	0.999928	2.18386	-0.450554	1.91431	-0.235361	0.813928	NA	17.5789	-1.212	0.616634	-1.96551	0.0493558	0.112106
ASPG	23.1588	1.29564	0.777503	1.66642	0.0956305	0.224221	1.85373	0.813763	2.2287	0.365128	0.715016	NA	1.23938	-0.634022	2.28007	-0.278071	0.780958	NA	0.868027	-1.07214	3.10034	-0.345814	0.729482	NA	2.06125	-0.935487	1.88152	-0.497198	0.619049	NA	2.76291	0.964867	1.56226	0.617608	0.536834	NA	1.24736	2.39782	3.597	0.666617	0.505017	NA	1.77448	0.0832581	2.1878	0.0380557	0.969643	NA	0.599286	0.160227	3.98668	0.0401906	0.967941	NA	0.432773	1.04679	4.02754	0.259907	0.794936	NA	7.27609	0.617345	0.82576	0.747609	0.454696	0.59519
KIF26A	135.533	1.01324	0.343265	2.95176	0.00315964	0.0179474	19.6221	0.292122	0.619115	0.471838	0.637042	0.94227	18.865	0.611381	0.615869	0.992713	0.32085	0.51647	7.94024	0.415422	0.935072	0.444268	0.656849	0.999793	11.1608	0.17873	0.821115	0.217667	0.827689	0.999932	12.9544	-0.0118308	0.765481	-0.0154553	0.987669	NA	6.8008	2.3936	1.38929	1.72289	0.084908	0.463535	10.3039	0.677784	0.846074	0.801094	0.423077	NA	6.06701	1.52553	1.27614	1.19542	0.231923	0.999928	1.14337	1.47993	2.92044	0.506749	0.612331	NA	34.604	1.124	0.555442	2.02362	0.0430092	0.100498
LINC02691	117.901	3.24119	0.457786	7.08015	1.43998e-12	8.48949e-11	5.85908	1.8149	1.15966	1.56502	0.117577	NA	3.37273	0.73097	1.47612	0.495195	0.620462	NA	3.11246	1.43352	1.48277	0.966785	0.333651	NA	3.73816	0.699099	1.39714	0.500378	0.616809	0.999932	4.63282	0.438781	1.36271	0.321991	0.74746	NA	11.6546	3.32569	1.373	2.42221	0.0154266	0.184323	2.98764	3.3207	1.86882	1.7769	0.0755849	NA	2.1631	1.30176	1.96856	0.661275	0.508436	0.999928	1.96667	1.33638	2.19355	0.609232	0.542371	NA	70.8778	-0.665186	0.558925	-1.19012	0.234	0.3698
TMEM179	28.4301	1.0903	0.706705	1.54279	0.122881	0.267683	2.76502	0.554976	1.57258	0.352908	0.724157	NA	4.50272	0.120403	1.19832	0.100476	0.919966	NA	0.956216	-1.52735	2.73611	-0.558218	0.576695	NA	1.85074	-0.19687	1.83295	-0.107406	0.914467	NA	1.80986	-0.0167074	2.03775	-0.00819894	0.993458	NA	2.65213	0.210437	2.21797	0.0948783	0.924412	NA	0.936387	-0.506933	3.09821	-0.163622	0.870029	NA	1.32861	1.64471	2.41047	0.682318	0.495038	NA	0.119944	-0.386464	4.05604	-0.0952811	0.924092	NA	9.28949	-0.15413	0.95235	-0.161842	0.87143	0.919078
AL583722.3	1.64605	-0.73475	2.99756	-0.245116	0.806367	0.899274	0.31703	0.638727	4.07105	0.156895	0.875328	NA	0	NA	NA	NA	NA	NA	0	NA	NA	NA	NA	NA	0.339118	0.0803064	3.99788	0.0200873	0.983974	NA	0.112779	-0.0256729	4.06253	-0.00631944	0.994958	NA	0.190267	-0.47313	4.07359	-0.116146	0.907537	NA	0.171299	-0.871069	4.06284	-0.214399	0.830236	NA	0.140181	1.03861	4.06464	0.255522	0.79832	NA	0	NA	NA	NA	NA	NA	0.0833976	0	4.40746	0	1	NA
LINC02280	13.3858	0.661811	0.995856	0.664565	0.506329	0.691346	1.55539	1.48755	2.06014	0.722062	0.470256	NA	0.938767	1.0339	2.74051	0.377267	0.705975	NA	0.649479	-0.772431	3.46314	-0.223043	0.823502	NA	1.1415	2.13638	2.82233	0.756956	0.449076	NA	2.6154	0.224351	1.61844	0.138622	0.889749	NA	1.41623	-0.69779	2.85953	-0.244023	0.807213	NA	1.28397	1.53609	2.39375	0.641711	0.521061	NA	1.21805	-0.0358254	3.13249	-0.0114367	0.990875	NA	0.361725	1.33974	4.07245	0.328976	0.742174	NA	2.63465	-0.471423	1.22996	-0.383283	0.70151	0.801245
AL583722.1	12.8786	-0.308468	1.03988	-0.296639	0.766742	0.876743	2.06589	-0.0881515	1.82397	-0.0483293	0.961454	NA	0.799665	1.18164	3.09126	0.382251	0.702275	NA	0.761029	-2.87262	3.22063	-0.891945	0.372422	NA	2.25172	-1.27417	1.87908	-0.678081	0.49772	NA	2.20859	-0.285831	1.85834	-0.153809	0.87776	NA	0.831006	0.272414	3.9767	0.0685026	0.945386	NA	2.20204	0.314106	1.73268	0.181283	0.856145	NA	0.280363	1.43502	4.04629	0.354651	0.722851	NA	0	NA	NA	NA	NA	NA	0.87889	0.275562	2.37407	0.116072	0.907596	NA
INF2	10809.7	-0.355632	0.157206	-2.26221	0.0236845	0.0812445	2514.29	-0.136406	0.119152	-1.1448	0.252291	0.738714	1121.38	-0.279939	0.180416	-1.55164	0.120749	0.267681	818.048	-0.0874699	0.138337	-0.632294	0.527195	0.999793	1481.72	-0.146177	0.131262	-1.11363	0.265437	0.999932	1267.44	-0.167074	0.155565	-1.07398	0.282831	0.547887	879.38	-0.213954	0.176183	-1.21439	0.224599	0.697855	1202.26	-0.121627	0.166216	-0.731737	0.464329	0.669703	558.813	-0.0246715	0.173731	-0.14201	0.887072	0.999928	92.205	-0.405721	0.366131	-1.10813	0.267805	0.999951	726.888	-0.224997	0.126576	-1.77757	0.0754742	0.156593
ADSSL1	334.592	0.174278	0.238913	0.729462	0.465719	0.656816	53.4741	0.013087	0.396575	0.033	0.973675	0.995318	29.1731	-0.172096	0.504863	-0.340878	0.733196	0.852216	19.5831	-0.248604	0.60188	-0.413046	0.679573	0.999793	41.2597	-0.122196	0.425935	-0.286888	0.774198	0.999932	56.2692	0.0618928	0.374646	0.165203	0.868784	NA	26.2589	0.619543	0.702671	0.881697	0.377941	0.829013	21.6659	-0.0709935	0.584599	-0.12144	0.903343	0.955828	17.8255	0.183299	0.664534	0.275831	0.782678	0.999928	7.57693	0.519067	1.01668	0.510551	0.609665	0.999951	52.6426	-0.0622204	0.296095	-0.210136	0.833561	0.892444
SIVA1	27060.3	-0.455036	0.154609	-2.94313	0.00324913	0.0183158	8137.59	-0.118835	0.101308	-1.173	0.240796	0.726048	2498.59	-0.566901	0.160221	-3.53825	0.000402795	0.00355636	2008.16	-0.0395476	0.113142	-0.349539	0.726684	0.999793	3134.76	-0.189878	0.122147	-1.55451	0.120064	0.934658	2605.55	-0.394857	0.136806	-2.88625	0.0038986	0.047907	2591.95	-0.166322	0.157365	-1.05692	0.290549	0.760572	1837.95	-0.512239	0.150352	-3.40692	0.000657004	0.00640928	1838.05	-0.185157	0.150673	-1.22887	0.219121	0.999928	271.227	-0.125542	0.22724	-0.552464	0.580631	0.999951	1636.76	-0.171114	0.14618	-1.17057	0.241771	0.37836
AL583722.2	79.7191	-0.513891	0.441123	-1.16496	0.244035	0.43341	17.6238	-0.477428	0.667591	-0.715151	0.474516	0.881098	7.32131	-0.914718	0.96958	-0.943416	0.345468	NA	5.46351	0.649457	1.12599	0.576785	0.564085	0.999793	10.0248	-0.337561	0.828732	-0.407323	0.683771	0.999932	10.359	0.506953	0.861771	0.588268	0.556352	NA	9.99535	0.362981	1.10976	0.327081	0.743607	0.970677	7.19946	-1.35617	1.13797	-1.19174	0.233362	NA	4.36701	-1.59454	1.34255	-1.18769	0.234956	0.999928	0.663283	-1.56199	3.33915	-0.467782	0.639941	NA	4.66086	-0.354898	1.25359	-0.283105	0.777096	0.853928
AKT1	8095	-0.251957	0.161602	-1.55912	0.118968	0.261664	2164.07	0.0479627	0.122685	0.390942	0.69584	0.954962	868.483	-0.198723	0.170506	-1.16549	0.24382	0.430548	636.035	0.0350683	0.147169	0.238286	0.811659	0.999793	912.667	-0.0595281	0.150974	-0.394295	0.693363	0.999932	847.609	-0.0817221	0.15907	-0.513748	0.607428	0.807986	736.163	-0.0807693	0.190263	-0.424514	0.671191	0.955619	652.555	-0.187904	0.16954	-1.10831	0.267728	0.483964	588.457	-0.0494531	0.175923	-0.281106	0.778629	0.999928	81.7905	0.0225609	0.346172	0.0651724	0.948037	0.999951	553.586	-0.0233405	0.127846	-0.182567	0.855138	0.908232
ZBTB42	326.148	-0.569143	0.254	-2.24072	0.025044	0.0845995	82.9944	-0.243227	0.325084	-0.748198	0.454341	0.872788	35.6961	-0.740791	0.46375	-1.59739	0.110178	0.250392	23.2458	0.0865596	0.551216	0.157034	0.875218	0.999793	56.1982	-0.185499	0.378113	-0.49059	0.623716	0.999932	31.2387	-0.318841	0.511822	-0.622954	0.533315	NA	21.8927	-0.148499	0.755375	-0.196589	0.844149	0.984965	36.5601	-0.823063	0.502736	-1.63717	0.101596	0.258937	14.3988	-0.509313	0.740777	-0.687539	0.491743	0.999928	3.53051	-1.22156	1.47624	-0.82748	0.407965	NA	17.683	-0.130641	0.598532	-0.218268	0.82722	0.888178
LINC00638	47.5047	0.168408	0.547572	0.307554	0.758422	0.871637	10.5668	-0.163937	0.839134	-0.195365	0.845108	0.97894	3.27053	-0.316718	1.44239	-0.219578	0.826199	NA	2.36774	0.807817	1.87156	0.431628	0.666012	NA	9.03612	0.39384	0.905407	0.434987	0.663572	0.999932	4.20576	-0.214409	1.33653	-0.160422	0.872549	NA	5.15106	1.72926	1.54599	1.11854	0.263335	0.735214	2.36876	-1.05319	1.79679	-0.58615	0.557774	NA	0.987909	0.0507434	3.11735	0.0162777	0.987013	NA	0.321475	-1.32022	4.05005	-0.325975	0.744443	NA	9.45011	-1.54963	0.749061	-2.06877	0.0385678	0.0923517
AL583810.2	11.4648	3.32369	1.27327	2.61036	0.00904477	0.0395192	0.466704	0.958251	4.00173	0.239459	0.810749	NA	0.598507	2.61304	3.802	0.687281	0.491905	NA	0	NA	NA	NA	NA	NA	0.342899	0.784446	4.00203	0.196012	0.844601	NA	1.12014	1.27603	2.48794	0.512886	0.608031	NA	1.48452	0.905056	3.65808	0.247413	0.804589	NA	0.344569	1.66367	4.03684	0.412122	0.68025	NA	0.273578	1.83412	4.03387	0.454679	0.64934	NA	0.105454	1.25778	4.05352	0.310293	0.756338	NA	5.81873	-0.941432	1.19132	-0.790242	0.429386	0.571939
AL583810.1	331.539	0.528294	0.248862	2.12284	0.0337675	0.105508	39.9659	0.464143	0.444237	1.04481	0.296111	0.776128	45.3049	0.788634	0.450792	1.74944	0.080215	0.200048	28.4402	0.476209	0.539616	0.882496	0.377508	0.999793	59.8163	0.453711	0.370764	1.22372	0.221058	0.999932	33.3256	0.627117	0.479498	1.30786	0.19092	NA	19.5216	0.67817	0.841756	0.805661	0.420438	0.860741	41.613	0.514306	0.443981	1.1584	0.246702	0.459841	19.4378	0.444041	0.644151	0.689343	0.490608	0.999928	3.15259	0.00268736	1.63964	0.00163899	0.998692	NA	44.3894	0.372921	0.474832	0.785376	0.432233	0.574774
CEP170B	2495.77	0.18543	0.147712	1.25535	0.209352	0.390412	478.465	0.212457	0.154603	1.37421	0.169377	0.633886	275.789	0.580405	0.21682	2.6769	0.00743074	0.0346361	183.745	0.302943	0.235318	1.28738	0.197963	0.999793	256.247	0.168362	0.201289	0.836419	0.402919	0.999932	268.729	0.308909	0.205608	1.50242	0.132989	0.365213	187.517	0.179505	0.293118	0.612398	0.540274	0.915279	345.651	0.194753	0.189755	1.02634	0.304731	0.52203	223.039	0.0942455	0.222139	0.424264	0.671373	0.999928	40.8453	0.0165183	0.48288	0.0342079	0.972711	0.999951	270.065	0.467044	0.172549	2.70673	0.00679495	0.0224376
PLD4	5.67667	1.39126	1.53433	0.906751	0.364538	0.564478	0.876403	-0.116479	3.15107	-0.036965	0.970513	NA	0	NA	NA	NA	NA	NA	0	NA	NA	NA	NA	NA	0.227339	0.430135	4.02012	0.106995	0.914793	NA	0.264626	0.846284	4.06927	0.20797	0.835253	NA	0.238799	1.37084	4.07569	0.336346	0.73661	NA	0.170106	-0.958998	4.07753	-0.235191	0.814061	NA	0.720041	-0.194152	3.21478	-0.0603936	0.951842	NA	1.01902	1.56643	3.05705	0.5124	0.608371	NA	2.24201	-0.429426	1.28332	-0.334621	0.737911	0.826621
AHNAK2	66.1169	1.33775	0.504061	2.65394	0.00795589	0.0359359	5.77494	-0.143983	1.1431	-0.125958	0.899765	NA	3.50918	0.465156	1.40992	0.329918	0.741462	NA	2.58792	1.98508	1.77523	1.11821	0.263479	NA	7.56271	0.540589	1.0033	0.538811	0.590017	0.999932	5.93874	0.297432	1.15345	0.257863	0.796513	NA	6.7468	2.02691	1.43256	1.41488	0.157103	0.608511	4.83085	-0.378309	1.26006	-0.30023	0.764001	NA	2.60865	2.50569	1.85937	1.3476	0.177787	0.999928	0.647215	1.22506	4.01818	0.304879	0.760458	NA	22.0361	-0.125865	0.663333	-0.189747	0.849508	0.904022
CLBA1	1121.05	-0.440312	0.182046	-2.41869	0.0155767	0.0595107	264.759	-0.205586	0.191405	-1.07409	0.282783	0.763935	185.611	-0.566979	0.233036	-2.43301	0.014974	0.0589777	97.2224	-0.0371123	0.297339	-0.124815	0.90067	0.999793	164.527	-0.14676	0.231292	-0.63452	0.525742	0.999932	99.4068	-0.205466	0.302589	-0.679025	0.497122	0.73301	60.4229	-0.226276	0.477157	-0.474217	0.635345	0.944923	79.4151	-0.311657	0.330379	-0.94333	0.345512	0.563651	72.3022	-0.0526387	0.349754	-0.150502	0.880368	0.999928	11.7996	-0.697375	0.847098	-0.823252	0.410365	0.999951	81.8053	-0.496042	0.39497	-1.2559	0.209153	0.339577
CDCA4	15205	-0.190398	0.164597	-1.15675	0.247374	0.437353	5120.81	0.0791397	0.10918	0.724853	0.468542	0.87856	2225.64	-0.177465	0.158258	-1.12137	0.262131	0.451628	1186.34	0.144561	0.134377	1.07579	0.28202	0.999793	1985.19	0.0483083	0.156562	0.308557	0.757658	0.999932	850.381	-0.0839344	0.151148	-0.555313	0.57868	0.789013	753.6	0.144356	0.18056	0.799491	0.424005	0.863071	1077.7	-0.104402	0.179502	-0.581623	0.560821	0.744563	840.177	0.0350154	0.171212	0.204514	0.837952	0.999928	89.1209	-0.511234	0.34471	-1.48308	0.138052	0.999951	1017.93	0.175023	0.098083	1.78444	0.0743527	0.154735
GPR132	49.363	2.66688	0.690692	3.86116	0.000112848	0.00134755	2.00578	-0.182731	2.15953	-0.0846164	0.932566	NA	0.468342	1.21358	3.86458	0.314025	0.753502	NA	1.16996	2.54307	2.79541	0.909729	0.362966	NA	1.36692	0.186384	2.4331	0.0766038	0.938939	NA	3.53317	1.60778	1.49085	1.07843	0.280842	NA	6.04768	4.32683	1.73657	2.49159	0.0127172	0.163501	1.99812	1.53403	1.99036	0.770729	0.440867	NA	2.01719	0.0317103	1.99695	0.0158794	0.987331	0.999928	0.541761	1.17217	4.02926	0.290914	0.771117	NA	25.0788	-0.924836	0.446653	-2.07059	0.0383971	0.0920514
LINC02298	142.38	-0.351668	0.33647	-1.04517	0.295945	0.493809	33.6743	-0.0793534	0.475637	-0.166836	0.867499	0.981853	17.2434	-0.521864	0.64345	-0.811042	0.417342	0.608229	9.74796	-0.328463	0.903277	-0.363635	0.716131	0.999793	22.5032	0.176596	0.568929	0.310401	0.756256	0.999932	20.4152	-0.427144	0.624205	-0.684301	0.493785	NA	10.7158	-0.0826801	1.06942	-0.0773132	0.938374	0.995562	7.19745	-0.643785	1.00183	-0.642611	0.520477	NA	5.27467	-0.429013	1.20547	-0.355887	0.721925	0.999928	0.973838	-0.950767	2.69922	-0.352238	0.72466	NA	9.96619	1.27763	0.741588	1.72283	0.0849198	0.171092
AL512356.4	2.6346	-0.542738	2.50072	-0.217033	0.828182	0.911793	0.41035	-1.43584	4.01503	-0.357616	0.72063	NA	0	NA	NA	NA	NA	NA	0.140011	-0.558067	4.06875	-0.13716	0.890905	NA	0.11556	1.30174	4.06429	0.320287	0.748751	NA	0.615817	1.56168	3.61948	0.431466	0.666129	NA	0.127153	-0.455613	4.07081	-0.111922	0.910885	NA	0.428747	-0.805497	4.04878	-0.198948	0.842303	NA	0.140181	1.03861	4.06464	0.255522	0.79832	NA	0	NA	NA	NA	NA	NA	0.870769	-1.22035	2.5165	-0.484938	0.627721	NA
AL512356.5	20.6622	1.60229	0.852645	1.87919	0.0602179	0.160203	2.4322	2.66539	1.9943	1.33651	0.181384	NA	1.24921	-0.163106	2.28535	-0.07137	0.943103	NA	0.93847	-0.601324	2.98164	-0.201675	0.84017	NA	2.58447	-0.568848	1.74203	-0.326544	0.744013	0.999932	0.877397	1.39468	3.37795	0.412878	0.679696	NA	2.03951	3.70066	3.16694	1.16853	0.242593	NA	0.616203	1.18321	3.62349	0.32654	0.744016	NA	1.40167	1.17976	2.50506	0.470951	0.637676	NA	0.341808	-0.35485	4.03515	-0.0879398	0.929925	NA	7.7025	-1.15293	0.926417	-1.2445	0.213315	0.34492
JAG2	877.841	0.169773	0.177322	0.957426	0.338352	0.537891	202.666	0.0546717	0.209735	0.26067	0.794347	0.974735	131.499	0.0108634	0.262494	0.0413852	0.966989	0.984173	62.0287	0.00973263	0.354478	0.0274562	0.978096	0.999793	97.8801	0.315906	0.302306	1.04499	0.296028	0.999932	66.9944	-0.0370887	0.366385	-0.101229	0.919369	NA	46.4392	0.302417	0.538559	0.56153	0.574436	0.928059	86.9243	0.10146	0.31792	0.319136	0.749623	0.870586	43.9167	-0.221106	0.439647	-0.502917	0.615023	0.999928	7.56563	-0.0611832	1.0538	-0.0580593	0.953701	0.999951	108.145	0.38875	0.255521	1.5214	0.128159	0.234882
NUDT14	3496.85	-0.72296	0.169134	-4.27447	1.91591e-05	0.0003143	809.292	-0.377677	0.138423	-2.72844	0.0063635	0.115851	301.881	-1.09854	0.245741	-4.47032	7.81024e-06	0.00016721	237.76	-0.297749	0.230011	-1.2945	0.195494	0.999793	560.838	-0.289671	0.155484	-1.86303	0.0624586	0.761667	433.285	-0.552535	0.197352	-2.79974	0.00511438	0.056252	328.134	-0.344581	0.23519	-1.46512	0.142889	0.588106	275.364	-0.905972	0.218984	-4.13716	3.51638e-05	0.000691525	221.829	-0.272907	0.231124	-1.18078	0.23769	0.999928	52.5664	-0.135382	0.419479	-0.322739	0.746893	0.999951	175.97	-0.537159	0.216592	-2.48005	0.0131364	0.0384995
BRF1	5277.37	-0.0635852	0.137879	-0.461168	0.644678	0.796222	1076.74	-0.0380061	0.119461	-0.318145	0.750375	0.965325	634.27	0.228181	0.167087	1.36564	0.172051	0.341773	422.355	0.0406106	0.164669	0.246619	0.805203	0.999793	622.465	0.0646736	0.146366	0.441864	0.658588	0.999932	679.812	0.0655924	0.15045	0.435976	0.662854	0.84378	351.761	-0.146226	0.225995	-0.647033	0.51761	0.905772	460.711	0.176625	0.17061	1.03526	0.300548	0.517568	397.086	0.158508	0.186266	0.850978	0.394781	0.999928	124.377	-0.151469	0.290326	-0.521719	0.601866	0.999951	496.354	0.489564	0.189828	2.57898	0.00990919	0.0305942
BTBD6	3137.18	-0.553174	0.179452	-3.08258	0.00205216	0.012873	827.648	-0.223575	0.13741	-1.62706	0.103725	0.517345	326.085	-0.758082	0.246101	-3.08037	0.00206741	0.0128889	232.523	-0.165404	0.22846	-0.723994	0.469069	0.999793	416.839	-0.221402	0.190829	-1.16021	0.245965	0.999932	304.269	-0.2751	0.212602	-1.29397	0.195677	0.451073	263.693	-0.384163	0.273841	-1.40287	0.160656	0.614364	322.703	-0.330728	0.19792	-1.67102	0.0947182	0.247735	173.616	-0.32342	0.272172	-1.18829	0.234718	0.999928	35.6251	-0.634821	0.513723	-1.23572	0.216561	0.999951	180.215	-0.2107	0.189269	-1.11323	0.265609	0.405605
PACS2	2336.06	-0.373183	0.152936	-2.44013	0.0146819	0.0569491	498.612	-0.149756	0.147942	-1.01226	0.311413	0.787689	264.153	-0.304859	0.213222	-1.42977	0.152783	0.3167	182.026	-0.250134	0.224647	-1.11345	0.265513	0.999793	342.025	0.0355072	0.178727	0.198667	0.842523	0.999932	322.637	-0.211805	0.185603	-1.14117	0.253799	0.518344	167.86	-0.234906	0.30867	-0.761026	0.446641	0.873524	202.727	-0.298593	0.231884	-1.28768	0.197857	0.400172	133.498	0.066825	0.292073	0.228795	0.819028	0.999928	43.2912	-0.291559	0.451316	-0.64602	0.518266	0.999951	171.154	-0.15492	0.223372	-0.693553	0.487962	0.625605
TEX22	283.413	-0.33064	0.252866	-1.30757	0.191019	0.366008	52.361	0.0540246	0.383013	0.141052	0.887829	0.984025	22.4379	-0.14679	0.571461	-0.256867	0.797281	0.891071	20.6828	-0.119009	0.589076	-0.202026	0.839896	0.999793	38.1195	-0.287042	0.440769	-0.651231	0.514898	0.999932	38.764	-0.452946	0.446189	-1.01514	0.310037	NA	36.4343	-0.172985	0.599434	-0.28858	0.772902	0.975161	26.976	-0.310787	0.545923	-0.569287	0.569161	0.751414	6.21279	0.264493	1.13495	0.233044	0.815727	0.999928	3.20103	0.435494	1.54058	0.282682	0.77742	NA	23.3725	0.396066	0.449191	0.881731	0.377922	0.523109
AL928654.1	61.7431	-0.168391	0.493912	-0.340933	0.733154	0.855788	15.478	-0.135995	0.718112	-0.189378	0.849796	0.980016	6.28031	-0.987359	1.06396	-0.928005	0.353405	NA	4.28407	0.0589248	1.51584	0.0388727	0.968992	0.999793	6.12143	-0.251018	1.10311	-0.227555	0.819992	0.999932	6.19549	-1.20981	1.1201	-1.08009	0.2801	NA	6.09312	0.489726	1.38512	0.353562	0.723667	0.967443	4.07574	-1.15429	1.43724	-0.803127	0.421901	NA	0.560579	0.159973	3.5635	0.0448921	0.964193	NA	0.210908	1.62275	4.0405	0.401622	0.687962	NA	7.37603	-1.04408	0.820808	-1.27201	0.203369	0.332631
MTA1	3991.31	-0.378042	0.167492	-2.25708	0.0240031	0.0820657	1002.85	-0.148044	0.13311	-1.11219	0.266056	0.753267	381.169	-0.452958	0.209538	-2.16169	0.0306417	0.100349	343.044	0.0315658	0.181958	0.173479	0.862275	0.999793	522.279	-0.0150402	0.163961	-0.0917305	0.926912	0.999932	484.468	-0.0466659	0.173549	-0.268892	0.788013	0.907252	363.434	-0.139068	0.234087	-0.594088	0.552453	0.91948	315.487	-0.33137	0.198888	-1.66612	0.0956901	0.249425	235.299	-0.146199	0.225909	-0.647156	0.517531	0.999928	31.2934	-0.305464	0.527885	-0.578657	0.562821	0.999951	254.591	-0.400128	0.157626	-2.53846	0.0111343	0.0336085
AL928654.2	4.88194	0.157712	1.57012	0.100445	0.919991	0.961578	0.899273	-0.528371	2.69003	-0.196418	0.844283	NA	0.892265	1.37824	2.96132	0.465414	0.641635	NA	0.140011	-0.558067	4.06875	-0.13716	0.890905	NA	0.706388	-1.16287	3.34844	-0.347287	0.728376	NA	0.954181	1.20077	2.79434	0.429715	0.667403	NA	0.238799	1.37084	4.07569	0.336346	0.73661	NA	0.171299	-0.871069	4.06284	-0.214399	0.830236	NA	0.159462	-0.735649	4.07308	-0.180612	0.856672	NA	0	NA	NA	NA	NA	NA	0.492858	-1.14006	2.58619	-0.440825	0.65934	NA
CRIP2	1443.37	-0.318412	0.219838	-1.44839	0.147507	0.305208	151.23	-0.37447	0.258295	-1.44977	0.147121	0.596517	82.7075	-0.51617	0.348662	-1.48043	0.138759	0.296182	42.8887	0.161067	0.419293	0.384141	0.700874	0.999793	88.8136	-0.369229	0.321133	-1.14977	0.250239	0.999932	88.1915	-0.597289	0.35347	-1.68979	0.0910681	0.297626	69.481	-0.286844	0.462876	-0.6197	0.535455	0.912895	78.6361	-0.664794	0.365137	-1.82067	0.0686573	0.197727	540.576	-0.12704	0.222831	-0.570115	0.568599	0.999928	170.444	-0.124168	0.308168	-0.402925	0.687004	0.999951	190.193	0.0757325	0.276713	0.273686	0.784326	0.859345
CRIP1	3260.68	1.17894	0.229741	5.13158	2.87314e-07	7.53643e-06	390.557	0.456545	0.196181	2.32716	0.0199567	0.224948	182.289	0.463217	0.299001	1.54922	0.12133	0.2686	108.427	0.216576	0.307457	0.704412	0.481176	0.999793	194.189	0.359547	0.275796	1.30367	0.192345	0.999932	196.736	0.582193	0.306356	1.90038	0.0573832	0.230416	213.083	0.771866	0.31876	2.42146	0.0154582	0.184323	337.383	0.262276	0.209341	1.25287	0.210255	0.415404	294.529	-0.156661	0.715668	-0.218902	0.826727	0.999928	129.969	0.212127	0.361135	0.58739	0.556942	0.999951	839.886	1.9233	0.283986	6.77249	1.26583e-11	3.35043e-10
TEDC1	3111.74	-0.0454525	0.161364	-0.281676	0.778192	0.883202	993.653	0.077219	0.12573	0.614164	0.539107	0.90865	373.723	0.499111	0.219503	2.27382	0.0229765	0.0815665	241.876	0.011161	0.225683	0.0494544	0.960557	0.999793	245.122	-0.180949	0.228675	-0.791296	0.428771	0.999932	206.891	0.0131429	0.264868	0.0496204	0.960425	0.984854	230.814	-0.158978	0.275653	-0.576734	0.564119	0.923129	270.58	0.196926	0.203716	0.96667	0.333709	0.552993	252.349	0.0296681	0.231387	0.128219	0.897976	0.999928	32.8344	0.0695337	0.536341	0.129645	0.896848	0.999951	259.189	0.440271	0.207635	2.12041	0.0339714	0.0837097
TMEM121	89.7699	0.647206	0.412417	1.5693	0.116578	0.257944	20.3764	0.589899	0.618143	0.954308	0.339928	0.811036	12.0127	0.21179	0.776995	0.272576	0.785179	NA	3.24745	0.225518	1.4727	0.153132	0.878294	NA	8.04757	1.14821	0.996721	1.15199	0.249326	0.999932	12.157	0.304682	0.818489	0.372249	0.709707	NA	3.1543	0.700297	1.88275	0.371955	0.709926	NA	3.64007	0.886957	1.40943	0.629304	0.52915	NA	8.47576	0.372407	0.956153	0.389485	0.696918	0.999928	3.17275	0.926514	1.6621	0.557435	0.57723	NA	15.3154	1.77671	0.699035	2.54166	0.0110328	0.0333429
IGHA1	16.9233	0.314928	0.930079	0.338604	0.734908	0.856754	2.802	0.147266	1.75671	0.0838305	0.933191	NA	0.574646	-0.834585	3.54095	-0.235695	0.813669	NA	0.316133	0.32726	4.02002	0.0814074	0.935118	NA	0.363567	0.699018	4.03588	0.173201	0.862493	NA	2.35025	0.287999	1.90904	0.150861	0.880086	NA	0.322392	0.446584	4.06924	0.109746	0.912611	NA	2.88857	0.684874	1.7269	0.396591	0.691669	NA	4.72186	-0.0450652	1.39913	-0.0322094	0.974305	0.999928	1.1249	1.00304	2.71332	0.369673	0.711626	NA	2.85868	0.296217	1.48965	0.19885	0.84238	0.899082
AC244452.3	19.5256	-0.939886	0.836954	-1.12298	0.261444	0.454842	5.12727	-0.506468	1.19618	-0.423405	0.671999	NA	2.13956	-0.85356	1.83453	-0.465274	0.641735	NA	2.12733	0.154128	1.73573	0.0887972	0.929243	NA	2.40217	-0.560276	1.64901	-0.339764	0.734034	0.999932	2.07386	-0.87347	1.95219	-0.44743	0.654564	NA	2.1906	-1.2034	2.3896	-0.503599	0.614543	NA	1.45352	-0.526958	2.39844	-0.219708	0.826098	NA	0.896028	-1.81068	3.26139	-0.555185	0.578768	NA	0.11641	-0.430318	4.06596	-0.105834	0.915714	NA	0.730629	0.552777	2.24038	0.246733	0.805115	NA
LINC00221	2861.16	-0.650856	0.172033	-3.78331	0.000154755	0.00173353	780.967	-0.345095	0.150918	-2.28663	0.0222174	0.239559	269.692	-0.80299	0.228886	-3.50825	0.000451061	0.00389058	211.348	-0.298902	0.209324	-1.42794	0.153309	0.999793	365.034	-0.342012	0.178853	-1.91225	0.0558436	0.735449	310.798	-0.423535	0.210595	-2.01113	0.0443113	0.199078	274.957	-0.419609	0.265535	-1.58024	0.114051	0.531915	234.762	-0.707141	0.23415	-3.02003	0.0025275	0.0177102	140.261	-0.244333	0.277363	-0.880915	0.378364	0.999928	26.5578	0.0385512	0.588378	0.065521	0.947759	0.999951	160.861	-0.103646	0.233813	-0.443288	0.657557	0.76749
IGHVII-44-2	1.54461	-1.0716	3.35902	-0.319023	0.749709	NA	0.122319	-0.240586	4.06289	-0.0592154	0.952781	NA	0	NA	NA	NA	NA	NA	0	NA	NA	NA	NA	NA	0.132446	-0.426402	4.0656	-0.104881	0.916471	NA	0.10398	-0.0793266	4.0721	-0.0194805	0.984458	NA	0.713301	0.466099	3.98672	0.116913	0.906929	NA	0	NA	NA	NA	NA	NA	0	NA	NA	NA	NA	NA	0	NA	NA	NA	NA	NA	0.787019	-1.2288	4.37789	-0.280684	0.778953	NA
AC087386.1	20.8992	1.91963	0.891383	2.15354	0.0312759	0.0997537	1.90308	3.22888	2.17254	1.48623	0.137219	NA	1.13006	0.590883	2.55568	0.231204	0.817157	NA	0.971302	-1.58438	2.73561	-0.579169	0.562475	NA	1.28327	-0.861547	2.46979	-0.348835	0.727213	NA	1.88231	1.14377	2.07269	0.551829	0.581065	NA	1.01949	2.21194	3.855	0.573784	0.566114	NA	1.80318	-2.40328	2.20493	-1.08996	0.275732	NA	0.255081	-1.12636	4.04907	-0.278178	0.780876	NA	0.210908	1.62275	4.0405	0.401622	0.687962	NA	6.99523	1.77426	0.946051	1.87543	0.0607333	0.132175
AC026495.2	40.0972	1.59053	0.630699	2.52185	0.0116739	0.0478445	4.69528	0.721357	1.27195	0.567126	0.570629	NA	3.82803	0.631939	1.34845	0.468639	0.639328	NA	2.7622	-0.0786068	1.55208	-0.0506462	0.959607	NA	4.2148	1.76794	1.32537	1.33391	0.182232	0.999932	4.67572	1.29274	1.23152	1.04971	0.293851	NA	2.46873	1.95817	2.32062	0.843813	0.398774	NA	3.41352	2.5816	1.6399	1.57425	0.11543	NA	0.430284	1.86265	4.03989	0.461064	0.644753	NA	0.421817	2.00811	4.03213	0.498028	0.618464	NA	12.1506	-0.96982	0.640224	-1.51481	0.12982	0.237332
AC026495.1	18.5243	2.52025	0.981147	2.56868	0.0102087	0.0433072	0.76269	-0.190487	2.87699	-0.0662107	0.94721	NA	0.554924	0.897637	3.95163	0.227156	0.820303	NA	0.785416	2.72771	3.48978	0.781627	0.434434	NA	1.97322	2.35114	2.23894	1.05011	0.293666	NA	1.09416	-0.288095	2.68088	-0.107463	0.914422	NA	0.977829	3.44015	3.9256	0.876337	0.380847	NA	0.427554	-0.885717	4.00665	-0.221062	0.825044	NA	1.12809	0.170499	2.96197	0.0575627	0.954097	NA	0.572633	2.4728	4.02469	0.614407	0.538946	NA	8.21902	-0.373308	1.12231	-0.332625	0.739418	0.827833
AC023310.4	9.22049	1.44864	1.24667	1.16201	0.245231	0.434942	0.927229	0.906443	3.36744	0.269179	0.787792	NA	0.87847	2.20164	3.03929	0.724391	0.468826	NA	0.140011	-0.558067	4.06875	-0.13716	0.890905	NA	0.449058	2.46941	4.02012	0.614262	0.539042	NA	0.659075	-1.91204	3.79063	-0.504412	0.613972	NA	0.593556	0.449875	4.00741	0.112261	0.910617	NA	0.796696	0.92691	3.27728	0.282829	0.777308	NA	0.290103	1.09669	4.07443	0.269165	0.787803	NA	0.541761	1.17217	4.02926	0.290914	0.771117	NA	3.40312	0.423462	1.80417	0.234713	0.814431	0.879856
AC012414.5	460.749	0.0634595	0.227208	0.279301	0.780014	0.884259	96.224	0.113325	0.289081	0.392018	0.695045	0.954796	55.7819	0.071988	0.395052	0.182224	0.855407	0.925799	43.7615	0.197962	0.42092	0.470308	0.638135	0.999793	72.6893	0.196811	0.345956	0.56889	0.569431	0.999932	57.1312	0.388783	0.389231	0.998848	0.317868	NA	34.9021	-0.0262534	0.613494	-0.0427933	0.965866	0.997248	41.9179	0.780185	0.455361	1.71333	0.0866516	0.232193	12.1578	-0.0372131	0.817081	-0.0455439	0.963674	0.999928	3.44255	-0.575193	1.5277	-0.376508	0.706539	NA	41.1233	0.724937	0.400587	1.80969	0.0703444	0.148263
LINC01193	181.087	-0.236893	0.333969	-0.709327	0.478121	0.667513	50.2376	-0.162136	0.400432	-0.404903	0.685549	0.95395	19.3313	-0.120837	0.633781	-0.19066	0.848792	0.92143	20.7942	0.0440516	0.585622	0.0752219	0.940038	0.999793	27.9444	-0.236311	0.552113	-0.428013	0.668642	0.999932	17.4066	0.8574	0.667451	1.28459	0.198936	NA	10.4996	-0.191436	1.07989	-0.177274	0.859293	0.988102	11.8319	-0.510834	0.805206	-0.634414	0.525811	NA	5.65568	-0.363083	1.18098	-0.307441	0.758507	0.999928	1.0648	-0.178304	2.57952	-0.069123	0.944892	NA	13.9185	-0.54969	0.641382	-0.857041	0.391422	0.536246
AC068446.2	453.845	0.189456	0.225925	0.838577	0.401707	0.600168	99.244	0.363022	0.297761	1.21917	0.22278	0.704258	46.0633	0.298237	0.401722	0.742396	0.457848	0.645265	44.6207	0.321189	0.414066	0.775696	0.437929	0.999793	66.3969	0.261751	0.347659	0.752896	0.451512	0.999932	56.4006	0.386508	0.396601	0.974551	0.329783	NA	35.7439	-0.133411	0.604591	-0.220663	0.825355	0.983129	42.5629	0.432297	0.437179	0.988832	0.322745	0.542194	10.2462	-0.176278	0.886803	-0.19878	0.842435	0.999928	3.72319	1.46666	1.45552	1.00765	0.313622	NA	46.6136	0.608347	0.358878	1.69513	0.0900502	0.179018
AC060814.3	119.847	-0.352852	0.366425	-0.962958	0.335569	0.535294	21.0935	-0.523757	0.631995	-0.828736	0.407254	0.847209	10.5482	-0.222803	0.832607	-0.267597	0.789009	NA	8.79702	0.0885438	0.888308	0.0996769	0.920601	0.999793	28.8363	-0.308633	0.518039	-0.595771	0.551328	0.999932	13.2589	0.0171599	0.753226	0.0227819	0.981824	NA	8.74595	0.074061	1.16205	0.0637333	0.949183	0.996344	16.3357	-0.0210377	0.684657	-0.0307273	0.975487	0.989783	3.74225	-0.660367	1.54817	-0.426546	0.66971	0.999928	0.7742	2.08147	3.17789	0.654987	0.512476	NA	7.09274	0.107944	0.894935	0.120617	0.903994	0.940137
AC183088.3	26.2489	0.113635	0.725162	0.156703	0.875479	0.938098	7.52696	0.441989	0.992003	0.445552	0.655921	NA	3.19178	-1.69207	1.58216	-1.06947	0.284857	NA	5.22997	0.656033	1.1927	0.550043	0.58229	0.999793	3.60658	0.485058	1.3568	0.357501	0.720716	0.999932	2.08509	0.128008	1.80038	0.0711004	0.943318	NA	0.867816	2.41217	3.78388	0.637485	0.523809	NA	0.606225	-0.0237976	3.39238	-0.00701501	0.994403	NA	0.527729	0.733602	3.99093	0.183817	0.854157	NA	0.356298	-1.53623	4.01135	-0.382971	0.701741	NA	1.59327	-1.06016	1.72825	-0.613431	0.539591	NA
AC134980.2	18.6775	-0.435155	0.988917	-0.440032	0.659914	0.807118	3.8966	0.515607	1.62093	0.318093	0.750414	NA	2.32378	-0.500624	1.7545	-0.285338	0.775385	NA	3.72911	0.0514734	1.49064	0.0345311	0.972454	NA	2.43956	0.00885709	1.81452	0.00488124	0.996105	0.999932	1.40167	-0.862781	2.57235	-0.335405	0.737319	NA	1.14802	0.704281	3.96978	0.17741	0.859186	NA	0.413367	-0.268328	4.02444	-0.0666746	0.946841	NA	0.579258	-0.340479	3.83112	-0.0888721	0.929184	NA	0.105454	1.25778	4.05352	0.310293	0.756338	NA	1.18458	-0.876787	1.94017	-0.451913	0.651331	NA
AC138649.1	888.603	-0.699184	0.1941	-3.60218	0.000315554	0.00303697	218.78	-0.423284	0.212948	-1.98773	0.0468415	0.356124	121.411	-1.25331	0.32026	-3.9134	9.10042e-05	0.00111733	72.3658	-0.155377	0.325163	-0.477842	0.632762	0.999793	132.814	-0.205136	0.253597	-0.808908	0.418568	0.999932	104.241	-0.519188	0.31391	-1.65394	0.0981396	0.309453	80.6042	-0.0981881	0.418665	-0.234527	0.814576	0.982054	53.4862	-0.950698	0.412036	-2.30732	0.021037	0.0847333	25.3721	0.0826223	0.598966	0.137942	0.890287	0.999928	4.6452	0.586787	1.30363	0.450118	0.652625	0.999951	48.2953	-0.736004	0.33432	-2.2015	0.0277007	0.0708045
NIPA1	2107.35	-0.397035	0.155785	-2.54861	0.0108154	0.0451766	413.227	-0.122587	0.160595	-0.763328	0.445268	0.868058	332.371	-0.456614	0.199702	-2.28648	0.0222263	0.0795385	162.81	-0.102072	0.235051	-0.434255	0.664104	0.999793	392.971	0.0686964	0.167883	0.409192	0.682399	0.999932	244.26	-0.147812	0.207512	-0.712308	0.476274	0.718716	115.708	-0.444823	0.35254	-1.26176	0.207034	0.677564	179.545	-0.540134	0.234866	-2.29975	0.0214622	0.0858436	77.5088	-0.0254516	0.34573	-0.073617	0.941315	0.999928	25.7004	0.0785395	0.569058	0.138017	0.890227	0.999951	132.577	-0.314514	0.217683	-1.44482	0.148507	0.26251
NIPA2	14716.4	-0.289465	0.138138	-2.09547	0.0361289	0.110708	3195.47	-0.0338217	0.0987336	-0.342555	0.731933	0.962275	1417.99	-0.226177	0.151636	-1.49158	0.135809	0.291555	1060.11	-0.0895362	0.122136	-0.733089	0.463504	0.999793	1688.61	-0.0050637	0.12662	-0.0399914	0.9681	0.999932	1833.47	-0.0873163	0.131514	-0.663931	0.506734	0.738755	1338.87	-0.18373	0.164074	-1.1198	0.262801	0.73479	1421.77	-0.178096	0.136892	-1.30099	0.193261	0.394437	1356.85	-0.112413	0.146305	-0.768348	0.44228	0.999928	276.421	-0.114182	0.227032	-0.502935	0.61501	0.999951	1104.01	0.115409	0.0934786	1.23461	0.216977	0.349538
CYFIP1	20002.5	-0.234986	0.13472	-1.74426	0.0811141	0.198409	3892.44	-0.0595414	0.0953468	-0.624472	0.532317	0.906289	2012.07	-0.0179278	0.146307	-0.122536	0.902475	0.950582	1572.16	-0.0191197	0.113644	-0.168241	0.866393	0.999793	3088.49	0.0384715	0.113728	0.338276	0.735155	0.999932	2638.29	-0.0835191	0.120342	-0.694013	0.487674	0.72611	1530.37	-0.18738	0.149985	-1.24933	0.211544	0.683436	2293.42	0.048998	0.128066	0.3826	0.702016	0.84199	1289.28	-0.135894	0.141983	-0.957116	0.338509	0.999928	190.825	-0.110895	0.252442	-0.43929	0.660451	0.999951	1456.24	-0.102008	0.114175	-0.893439	0.371622	0.516634
TUBGCP5	6512.6	-0.279733	0.140299	-1.99384	0.0461693	0.132185	1659.42	-0.120847	0.108454	-1.11427	0.265164	0.752608	839.136	-0.0401546	0.159386	-0.251934	0.801092	0.89306	571.799	-0.0902696	0.150666	-0.599139	0.54908	0.999793	715.19	-0.155488	0.145841	-1.06615	0.286356	0.999932	716.246	-0.0912295	0.151265	-0.603111	0.546435	0.767017	481.305	-0.131973	0.207695	-0.63542	0.525154	0.909062	506.31	-0.0896937	0.164891	-0.543959	0.58647	0.764218	403.669	-0.033521	0.182643	-0.183533	0.85438	0.999928	75.2101	-0.343768	0.368529	-0.932812	0.350917	0.999951	487.212	0.343846	0.137946	2.49262	0.0126804	0.0374056
GOLGA6L1	4.7949	4.40523	2.05916	2.13933	0.0324092	0.102504	0.359772	2.26914	4.03342	0.562584	0.573718	NA	0.274036	1.62606	4.04562	0.401931	0.687735	NA	0	NA	NA	NA	NA	NA	0.217938	1.34649	4.07206	0.330665	0.740898	NA	0.377405	0.508548	4.04175	0.125824	0.899871	NA	0.54379	2.45542	4.01558	0.611473	0.540886	NA	0	NA	NA	NA	NA	NA	0.140181	1.03861	4.06464	0.255522	0.79832	NA	0	NA	NA	NA	NA	NA	2.80654	-1.43277	1.34346	-1.06647	0.286209	0.427722
GOLGA6L2	73.6582	0.249112	0.480825	0.518093	0.604393	0.767707	8.62495	-1.15127	0.947638	-1.21489	0.224408	0.706164	5.61009	-0.363192	1.10892	-0.327518	0.743276	NA	5.31283	0.258948	1.15062	0.22505	0.82194	0.999793	9.42945	-0.348658	0.857525	-0.406586	0.684312	0.999932	8.80005	-0.476637	0.961992	-0.495468	0.62027	NA	6.15569	1.70298	1.63343	1.04258	0.297144	0.766407	4.53203	0.076207	1.25	0.0609658	0.951386	NA	2.21817	-1.34534	1.95347	-0.688692	0.491017	0.999928	1.65742	-2.02876	2.31546	-0.876178	0.380933	NA	16.7766	-0.836632	0.614574	-1.36132	0.173413	0.296022
MKRN3	3311.73	-0.067077	0.146331	-0.458393	0.64667	0.797609	604.795	-0.0614967	0.140947	-0.436312	0.662611	0.949267	278.684	0.103121	0.209922	0.491236	0.62326	0.775991	266.49	-0.14139	0.193695	-0.729959	0.465416	0.999793	441.784	-0.140197	0.17273	-0.811652	0.416992	0.999932	448.15	0.101871	0.167649	0.607648	0.543421	0.764953	349.374	-0.029127	0.236896	-0.122953	0.902145	0.993209	288.267	0.382298	0.201215	1.89995	0.0574401	0.174229	173.815	-0.124121	0.24522	-0.506164	0.612741	0.999928	42.5369	0.0420037	0.472996	0.0888035	0.929238	0.999951	354.985	0.0315171	0.131636	0.239426	0.810776	0.877432
AC126407.1	8.06283	-0.102161	1.26906	-0.0805014	0.935838	0.969059	0.864972	1.56337	3.21834	0.48577	0.62713	NA	0.711664	-0.485529	3.23825	-0.149935	0.880816	NA	1.41557	2.81011	2.60092	1.08043	0.279952	NA	1.40814	-1.55883	2.24539	-0.694238	0.487533	NA	1.23966	-0.857281	2.39389	-0.358112	0.720259	NA	0.644785	0.769112	3.97147	0.193659	0.846443	NA	0.670595	-0.153371	3.27653	-0.046809	0.962665	NA	0.290103	1.09669	4.07443	0.269165	0.787803	NA	0.119944	-0.386464	4.05604	-0.0952811	0.924092	NA	0.917123	-0.279638	1.96454	-0.142343	0.886809	NA
MAGEL2	0.466851	-1.31315	4.0382	-0.325183	0.745043	NA	0	NA	NA	NA	NA	NA	0.142946	-0.479097	4.0634	-0.117906	0.906142	NA	0	NA	NA	NA	NA	NA	0.191652	-0.436646	4.06745	-0.107351	0.91451	NA	0	NA	NA	NA	NA	NA	0.117851	-0.408509	4.06224	-0.100563	0.919898	NA	0	NA	NA	NA	NA	NA	0	NA	NA	NA	NA	NA	0	NA	NA	NA	NA	NA	0	NA	NA	NA	NA	NA
NDN	39.9841	-0.197811	0.669543	-0.295442	0.767656	0.877237	12.1719	0.934184	0.858688	1.08792	0.27663	0.760696	3.42688	-1.8186	1.67427	-1.08621	0.277388	NA	1.95829	-0.135801	2.03272	-0.0668074	0.946735	NA	4.70363	0.491227	1.48506	0.33078	0.740811	0.999932	4.99934	-0.44748	1.57076	-0.284881	0.775736	NA	6.40029	-0.958714	1.62605	-0.589598	0.55546	0.920732	1.66699	0.0102389	2.58609	0.00395923	0.996841	NA	1.43808	0.271113	2.83469	0.095641	0.923806	NA	0.11641	-0.430318	4.06596	-0.105834	0.915714	NA	3.26253	-1.94531	1.81519	-1.07168	0.283863	0.425153
AC087490.1	56.1064	2.51729	0.611868	4.11411	3.88673e-05	0.000569829	4.70482	0.883132	1.23043	0.717742	0.472916	NA	1.62236	3.76217	2.54714	1.47702	0.139671	NA	1.08149	2.47971	2.85441	0.868728	0.384996	NA	1.33969	0.338359	2.60768	0.129755	0.896761	NA	2.4149	1.58241	1.98806	0.795956	0.426058	NA	7.81759	3.98803	1.60125	2.49057	0.0127537	0.163608	2.4879	2.23368	1.91538	1.16618	0.243542	NA	3.5132	3.80613	1.83363	2.07574	0.0379182	0.918838	0.105454	1.25778	4.05352	0.310293	0.756338	NA	25.6612	-0.991965	0.876759	-1.1314	0.257887	0.396851
PWRN4	31.5822	1.04628	0.705756	1.48249	0.138209	0.29135	2.63511	0.808961	1.60648	0.503562	0.614569	NA	1.37339	-0.346041	2.14991	-0.160956	0.872128	NA	1.20839	-0.415804	2.50979	-0.165673	0.868415	NA	2.9923	0.435479	1.46662	0.296928	0.766521	0.999932	2.71353	0.975399	1.57072	0.620989	0.534607	NA	10.7951	0.908297	1.51333	0.600196	0.548375	0.91948	4.54463	0.207309	1.44912	0.143059	0.886244	NA	0.869963	-0.0959803	3.04167	-0.0315551	0.974827	NA	0.316363	1.84619	4.03513	0.457528	0.647291	NA	13.8465	-3.21127	0.803806	-3.99508	6.46722e-05	0.000406852
PWRN1	59.1827	1.24522	0.507609	2.45311	0.0141628	0.0554934	5.54449	-0.264049	1.14633	-0.230343	0.817825	NA	2.46253	-1.18932	1.74009	-0.68348	0.494304	NA	2.33797	-0.973365	1.81358	-0.536708	0.591469	NA	2.9809	-1.42911	1.81162	-0.78886	0.430194	0.999932	4.80627	-0.26175	1.33368	-0.196262	0.844405	NA	5.1715	0.558575	1.74648	0.319828	0.749098	0.971715	2.10062	0.893068	2.0557	0.434434	0.663973	NA	4.91636	-0.683617	1.33749	-0.511121	0.609267	0.999928	1.26825	0.246878	2.78785	0.088555	0.929436	NA	27.0281	-1.77307	0.553941	-3.20083	0.00137035	0.00579179
SNRPN	52.4405	0.879197	0.541179	1.6246	0.104248	0.238354	7.77455	0.557122	0.96883	0.575046	0.56526	NA	4.07271	0.0252775	1.28297	0.0197023	0.984281	NA	3.69224	-0.232268	1.35919	-0.170887	0.864313	NA	4.56937	0.0748497	1.33928	0.055888	0.955431	0.999932	3.8612	-0.178981	1.34113	-0.133455	0.893834	NA	5.49814	-1.02694	2.15425	-0.476706	0.633571	0.944203	3.61569	0.466363	1.4394	0.323999	0.745939	NA	1.83573	-1.32584	2.1135	-0.62732	0.53045	NA	1.38162	1.7092	2.5477	0.670879	0.502298	NA	20.0388	-2.66005	0.703462	-3.78137	0.000155971	0.000877173
SNHG14	3755.08	0.0731582	0.145546	0.502648	0.615212	0.775023	649.139	0.129514	0.142322	0.910006	0.362819	0.822952	426.677	0.292584	0.19441	1.50499	0.132327	0.286132	315.521	0.0598732	0.185236	0.323226	0.746524	0.999793	487.041	0.0503636	0.156092	0.322654	0.746957	0.999932	483.74	0.0825724	0.168757	0.489297	0.624631	0.818845	274.623	0.187439	0.275996	0.679137	0.497051	0.897665	333.289	0.22698	0.191041	1.18812	0.234787	0.446322	260.951	-0.0859274	0.22097	-0.388865	0.697376	0.999928	62.3926	-0.114167	0.38855	-0.293829	0.768888	0.999951	457.763	-0.386007	0.122734	-3.14506	0.00166053	0.00682319
UBE3A	26079.4	-0.197406	0.130889	-1.5082	0.131503	0.28124	5430.29	-0.0365627	0.0924445	-0.39551	0.692467	0.954382	2778.95	0.112712	0.14153	0.79638	0.425811	0.615956	2139.83	-0.070246	0.110968	-0.633032	0.526713	0.999793	3279.91	-0.0334119	0.109949	-0.303886	0.761215	0.999932	3351.62	-0.0444326	0.117383	-0.378525	0.705041	0.867267	2081.94	-0.214341	0.144043	-1.48804	0.136741	0.57578	2489.94	0.0509393	0.127173	0.400551	0.68875	0.833734	1903.47	-0.0872942	0.134618	-0.64846	0.516687	0.999928	356.257	-0.188127	0.207584	-0.906269	0.364794	0.999951	2129.18	0.443775	0.0859002	5.16617	2.38944e-07	2.7295e-06
AC100774.1	9.79892	0.0422648	1.14289	0.0369808	0.9705	0.986542	2.06187	-0.312608	1.92509	-0.162386	0.871002	NA	1.36284	0.533422	2.33978	0.22798	0.819662	NA	1.34823	-0.352015	2.12802	-0.165419	0.868614	NA	1.92305	0.018672	1.82815	0.0102136	0.991851	NA	0.855518	1.39838	3.1881	0.438625	0.660933	NA	0.308118	-1.23524	4.03706	-0.305975	0.759623	NA	1.20705	0.950625	2.40724	0.394902	0.692915	NA	0.423499	1.87095	4.04239	0.462833	0.643484	NA	0	NA	NA	NA	NA	NA	0.771801	-0.22654	2.99831	-0.0755558	0.939772	NA
LINC02250	145.085	0.515944	0.374148	1.37898	0.1679	0.33468	18.6922	0.0511767	0.627455	0.0815623	0.934995	0.990113	7.41169	-0.0135342	1.00627	-0.0134499	0.989269	NA	9.28208	-1.19035	0.91398	-1.30238	0.192786	0.999793	17.515	-0.502453	0.677499	-0.741629	0.458312	0.999932	14.7728	-0.153842	0.713775	-0.215532	0.829352	NA	16.5016	0.582658	0.930565	0.626133	0.531227	0.911581	10.0224	1.27704	0.881715	1.44836	0.147515	NA	8.92275	0.357162	0.922429	0.387198	0.69861	0.999928	0.572633	2.4728	4.02469	0.614407	0.538946	NA	37.0371	-2.66272	0.505519	-5.2673	1.38443e-07	1.66635e-06
ATP10A	94.9883	1.06926	0.407321	2.62509	0.00866257	0.0382993	11.1941	0.0515339	0.836287	0.0616223	0.950864	0.991243	14.4177	1.2151	0.706474	1.71995	0.0854418	0.209506	7.24004	0.452701	0.984119	0.460007	0.645511	0.999793	12.0394	0.984807	0.796271	1.23677	0.216171	0.999932	8.36404	1.44577	1.05649	1.36846	0.171167	NA	5.14002	1.66196	1.62334	1.02379	0.305936	0.775854	10.3713	0.303534	0.86419	0.351236	0.725412	NA	2.01177	0.28784	2.01948	0.142532	0.88666	0.999928	0.767159	0.797572	3.76004	0.212118	0.832015	NA	25.2841	-0.0377101	0.431634	-0.087366	0.930381	0.95705
LINC02346	87.3453	1.80088	0.429273	4.19518	2.72651e-05	0.000422513	6.44699	0.078967	1.12674	0.0700845	0.944126	NA	2.95382	0.534191	1.45864	0.366226	0.714197	NA	6.18148	2.89205	1.39242	2.07699	0.037802	0.74473	4.22008	0.768321	1.41647	0.542419	0.58753	0.999932	4.22144	0.303377	1.26937	0.238998	0.811107	NA	6.4024	1.10178	1.50572	0.731731	0.464333	0.882561	7.45438	1.79386	1.075	1.66871	0.0951755	NA	14.1091	1.64743	1.08567	1.51743	0.129159	0.999928	0.330852	0.793767	4.03513	0.196714	0.844051	NA	27.2575	0.466332	0.678639	0.687158	0.491983	0.629599
LINC02248	15.6523	0.73594	0.933961	0.787976	0.43071	0.626847	2.89989	-0.317236	1.70298	-0.186283	0.852223	NA	1.89667	-0.976731	1.908	-0.511914	0.608711	NA	0.912907	2.04321	2.9948	0.682252	0.495079	NA	1.65909	0.110219	1.92906	0.057136	0.954437	NA	1.28963	-0.0802456	2.31338	-0.0346876	0.972329	NA	1.32475	3.07636	3.79836	0.809919	0.417987	NA	1.04916	-0.846361	2.53545	-0.333811	0.738522	NA	0.685365	1.18489	3.61964	0.327351	0.743402	NA	0	NA	NA	NA	NA	NA	5.52066	-3.90107	1.0981	-3.55257	0.000381489	0.00192019
AC009878.2	16.7024	2.39974	1.01205	2.37118	0.0177313	0.0654297	1.24631	2.08932	2.40688	0.868064	0.385359	NA	0.334332	0.517127	4.06063	0.127351	0.898662	NA	0.474509	2.36213	4.01123	0.588879	0.555942	NA	1.14612	-0.89462	2.59299	-0.345014	0.730084	NA	1.69737	1.09385	2.09066	0.523209	0.600829	NA	3.16738	3.58359	2.68752	1.33342	0.182394	NA	0.551833	1.3091	3.80497	0.344049	0.730809	NA	0.280363	1.43502	4.04629	0.354651	0.722851	NA	0.119944	-0.386464	4.05604	-0.0952811	0.924092	NA	14.6654	-6.14072	1.07385	-5.71839	1.07537e-08	1.63079e-07
GABRB3	320.606	3.20498	0.275067	11.6516	2.25171e-31	6.07364e-29	14.9483	1.55409	0.736568	2.1099	0.0348668	0.303567	12.4588	2.3493	0.830585	2.82849	0.00467686	NA	6.76139	2.30305	1.12175	2.05308	0.0400646	0.758292	11.3736	1.35305	0.89447	1.51268	0.130361	0.95989	17.8708	2.19535	0.908533	2.41637	0.0156763	NA	21.5722	2.4609	0.945159	2.60368	0.00922275	0.132286	13.4141	1.66741	0.839256	1.98677	0.0469484	NA	8.30376	1.80474	1.01208	1.7832	0.0745544	0.999928	4.10894	3.837	1.91286	2.0059	0.0448671	0.761881	176.11	-0.259416	0.334137	-0.776377	0.437527	0.579594
GABRA5	17.4382	3.99576	1.05678	3.78106	0.000156162	0.0017448	0.165061	1.47682	4.06489	0.363311	0.716373	NA	0.538475	1.42368	3.69173	0.38564	0.699763	NA	0.122265	1.16499	4.05938	0.286986	0.774123	NA	0.85972	2.98436	3.36447	0.887022	0.375067	NA	1.22478	1.43262	2.5926	0.55258	0.580551	NA	2.73335	2.39345	3.07575	0.778168	0.43647	NA	0.663561	2.07777	3.84365	0.540571	0.588803	NA	0.774672	0.180609	3.15626	0.0572225	0.954368	NA	0.105454	1.25778	4.05352	0.310293	0.756338	NA	9.31408	0.377578	0.948258	0.398181	0.690497	0.792874
GABRG3	94.9432	1.69521	0.434581	3.90079	9.58787e-05	0.00117914	7.51275	-0.0337048	1.01573	-0.0331827	0.973529	NA	4.14159	-0.738234	1.32988	-0.555113	0.578817	NA	3.06834	3.86963	3.8754	0.998513	0.318031	NA	7.72136	0.364795	1.15517	0.315794	0.752159	0.999932	8.84078	-0.214947	0.989779	-0.217167	0.828078	NA	9.37798	2.2603	1.30092	1.73746	0.0823066	0.45633	3.42715	0.911695	1.68827	0.540019	0.589184	NA	3.54021	0.963563	1.45144	0.663869	0.506774	0.999928	1.99514	0.26907	2.1266	0.126526	0.899316	NA	47.5551	-1.30324	0.654704	-1.99058	0.0465267	0.106804
GABRG3-AS1	11.8955	0.545258	1.06545	0.511762	0.608818	0.770598	1.28268	-1.0721	2.38757	-0.449032	0.653408	NA	0.433695	-2.07537	3.97733	-0.521799	0.60181	NA	1.27616	-1.21311	2.71884	-0.446187	0.655462	NA	0.890555	-1.33674	2.80095	-0.477245	0.633188	NA	0.866426	1.77253	3.14986	0.562733	0.573616	NA	1.43238	-0.239291	3.09612	-0.0772871	0.938395	NA	0.271634	-0.0353096	4.02037	-0.00878268	0.992993	NA	0.292858	0.268189	4.06396	0.0659921	0.947384	NA	0.426929	-0.443588	4.00617	-0.110726	0.911833	NA	3.35138	-2.20148	1.09974	-2.00182	0.0453037	0.104696
AC104002.3	7.43395	2.12627	1.51036	1.40779	0.159194	0.322171	1.51855	0.077505	2.32916	0.033276	0.973455	NA	0.582058	2.82862	3.54035	0.798967	0.424309	NA	0.280023	-0.964282	4.04838	-0.23819	0.811734	NA	0.598391	0.9538	3.57726	0.266628	0.789755	NA	0.255827	0.818223	4.02007	0.203534	0.838717	NA	0.82615	3.27849	3.97388	0.825009	0.409367	NA	0.612404	1.14759	3.61244	0.317676	0.750731	NA	0.401118	1.0201	4.00569	0.254662	0.798984	NA	0.105454	1.25778	4.05352	0.310293	0.756338	NA	4.09617	-4.84295	1.46633	-3.30276	0.000957367	0.00424332
OCA2	253.472	2.40606	0.289413	8.31356	9.28698e-17	8.44976e-15	15.2463	0.510433	0.715793	0.713101	0.475783	0.88147	7.02678	-0.0635734	0.99075	-0.0641669	0.948837	NA	9.90407	1.20971	0.865282	1.39805	0.162097	0.999793	22.1949	0.198879	0.607293	0.327485	0.743301	0.999932	17.4969	0.920093	0.665479	1.3826	0.166787	NA	20.1133	2.98006	0.922169	3.23157	0.00123112	0.0316095	5.69308	1.34644	1.24053	1.08538	0.277755	NA	4.00543	0.159989	1.44487	0.110729	0.911831	0.999928	2.38763	3.22728	2.09518	1.54033	0.123479	NA	113.625	0.0799227	0.548443	0.145727	0.884137	0.92806
HERC2	16971.7	-0.299411	0.136018	-2.20125	0.0277182	0.0911578	3850.51	-0.0368511	0.0959149	-0.384206	0.700825	0.956757	2051.62	-0.056356	0.143987	-0.391396	0.695504	0.827119	1561.42	-0.0886033	0.112882	-0.78492	0.432501	0.999793	2059.74	-0.0263421	0.117294	-0.224583	0.822304	0.999932	2392.96	-0.0976531	0.126197	-0.773813	0.439041	0.690869	1292.6	-0.265989	0.161706	-1.6449	0.0999907	0.499556	1416.07	-0.233737	0.137717	-1.69722	0.0896549	0.238491	796.27	-0.149417	0.157256	-0.950152	0.342035	0.999928	183.64	-0.325131	0.256442	-1.26786	0.20485	0.999951	1182.55	0.165421	0.113971	1.45143	0.146661	0.260195
GOLGA8M	31.3986	0.381237	0.689701	0.552757	0.58043	0.749958	4.30706	0.453456	1.46234	0.31009	0.756493	NA	3.12258	-0.121584	1.44543	-0.084116	0.932964	NA	1.8843	-0.413586	1.99738	-0.207064	0.83596	NA	5.95032	0.925277	1.16156	0.796583	0.425693	0.999932	4.03988	-0.223733	1.47483	-0.151701	0.879423	NA	3.42821	-0.567462	2.16057	-0.262645	0.792825	NA	1.80285	-0.115126	2.02475	-0.0568595	0.954657	NA	0.624933	-2.19775	4.00204	-0.549157	0.582898	NA	0.205065	-0.378976	4.0634	-0.0932657	0.925693	NA	4.26231	-1.84131	1.12139	-1.642	0.100591	0.195139
GOLGA8M.1	5.32143	0.895445	1.51333	0.591704	0.554049	0.729383	1.13555	1.31433	2.63283	0.499208	0.617633	NA	0.945949	1.1783	2.92739	0.402509	0.68731	NA	0.603271	-0.860755	3.54754	-0.242635	0.808288	NA	0.733688	-0.819754	3.32195	-0.246769	0.805087	NA	0.709261	2.07762	3.40182	0.610737	0.541374	NA	0.54379	2.45542	4.01558	0.611473	0.540886	NA	0	NA	NA	NA	NA	NA	0.12754	-0.717079	4.0701	-0.176182	0.860151	NA	0	NA	NA	NA	NA	NA	1.50178	-3.72365	2.56235	-1.45322	0.146163	NA
GOLGA6L7	47.4293	0.606737	0.591625	1.02554	0.305107	0.503392	4.45637	0.494591	1.39775	0.353849	0.723452	NA	2.75522	-1.1877	1.65276	-0.718616	0.472378	NA	3.32348	1.18333	1.44753	0.817484	0.413652	NA	11.0508	0.119385	0.844822	0.141314	0.887622	0.999932	2.86989	-1.96817	1.85759	-1.05953	0.289358	NA	3.28975	3.49627	2.26415	1.54418	0.122544	NA	3.63319	1.39742	1.52671	0.915313	0.360027	NA	1.95415	-1.03264	2.0506	-0.503578	0.614558	0.999928	2.50448	2.51759	2.17503	1.1575	0.24707	NA	12.9913	-1.05789	0.747749	-1.41477	0.157135	0.274188
APBA2	403.198	-0.0213336	0.248419	-0.0858775	0.931564	0.9671	70.6128	-0.127305	0.356747	-0.356848	0.721206	0.959735	56.97	-0.448376	0.39681	-1.12995	0.258496	0.44757	32.5037	0.0372585	0.502812	0.0741002	0.940931	0.999793	60.8873	0.118149	0.38229	0.309055	0.75728	0.999932	58.3944	0.0309778	0.399073	0.0776244	0.938127	NA	24.3429	0.44806	0.752714	0.595259	0.55167	0.91948	24.0277	-0.240951	0.585042	-0.411853	0.680448	0.827609	12.6877	-0.261252	0.785275	-0.332688	0.73937	0.999928	2.95759	-0.936324	1.8774	-0.498734	0.617967	NA	45.4068	-0.950047	0.485428	-1.95713	0.0503319	0.113896
AC127522.1	3.67017	1.85994	2.14954	0.865273	0.386889	0.586274	0.672313	0.683744	3.85828	0.177215	0.85934	NA	0.685089	2.09407	3.94244	0.531161	0.595307	NA	0	NA	NA	NA	NA	NA	0.23112	1.69728	4.04611	0.419484	0.674862	NA	0.292788	1.75292	4.07536	0.430126	0.667104	NA	0.195239	1.30195	4.06416	0.32035	0.748703	NA	0.989366	1.14592	2.97987	0.384553	0.700569	NA	0.430284	1.86265	4.03989	0.461064	0.644753	NA	0	NA	NA	NA	NA	NA	0.571648	-1.92959	3.35361	-0.575376	0.565037	NA
FAM189A1	771.991	1.08764	0.188429	5.77214	7.82703e-09	2.66556e-07	100.662	0.922582	0.30991	2.97694	0.00291141	0.0715442	111.17	1.14213	0.304069	3.75616	0.000172538	0.00182884	43.8701	1.08241	0.449379	2.40868	0.0160105	0.49604	92.3904	0.656485	0.298843	2.19676	0.0280379	0.582145	56.3366	0.620255	0.392221	1.58139	0.113789	NA	39.0276	1.19233	0.641929	1.85742	0.0632516	0.404217	114.173	0.690854	0.288061	2.39829	0.0164718	0.0713841	43.1186	0.912604	0.451545	2.02107	0.0432725	0.956875	7.41681	0.835	1.04355	0.800157	0.42362	0.999951	171.675	-0.146884	0.322856	-0.454952	0.649144	0.760779
NSMCE3	4328.69	-0.0185221	0.157497	-0.117603	0.906382	0.954284	1106.64	0.314186	0.130501	2.40753	0.0160608	0.200293	435.179	0.152454	0.186679	0.816663	0.414121	0.604954	305.079	0.344759	0.182208	1.89212	0.0584752	0.864516	451.926	0.10773	0.160157	0.672652	0.501168	0.999932	606.797	0.209447	0.16121	1.29922	0.193869	0.448968	456.552	0.0636002	0.221062	0.287703	0.773574	0.975243	420.066	-0.13998	0.182439	-0.767272	0.44292	0.651232	174.66	0.364779	0.270124	1.35041	0.176884	0.999928	36.3494	0.298136	0.486555	0.612748	0.540043	0.999951	317.724	0.3504	0.172984	2.02562	0.0428035	0.100178
AC107980.1	21.0464	0.734035	0.80471	0.912173	0.361677	0.561643	3.15062	0.301535	1.49925	0.201124	0.840602	NA	2.84586	1.16902	1.62221	0.720633	0.471135	NA	1.70748	0.813118	2.0449	0.397633	0.690901	NA	4.16177	0.0757669	1.25926	0.0601677	0.952022	0.999932	1.15841	-1.97621	2.57736	-0.766757	0.443226	NA	0.985928	2.00458	3.9041	0.513456	0.607632	NA	2.42103	1.82451	1.85058	0.985914	0.324175	NA	0.267722	0.167793	4.07229	0.0412035	0.967134	NA	0.105454	1.25778	4.05352	0.310293	0.756338	NA	4.16219	-0.246704	0.980227	-0.251681	0.801288	0.871335
AC102941.1	0.311234	-1.07792	4.04503	-0.26648	0.789869	NA	0	NA	NA	NA	NA	NA	0.142946	-0.479097	4.0634	-0.117906	0.906142	NA	0	NA	NA	NA	NA	NA	0	NA	NA	NA	NA	NA	0	NA	NA	NA	NA	NA	0	NA	NA	NA	NA	NA	0.171299	-0.871069	4.06284	-0.214399	0.830236	NA	0	NA	NA	NA	NA	NA	0	NA	NA	NA	NA	NA	0	NA	NA	NA	NA	NA
AC102941.2	3.76326	1.83151	1.95919	0.934828	0.349877	0.549789	0.301644	0.603452	4.0201	0.150109	0.880679	NA	0.324471	2.03659	4.03391	0.504868	0.613652	NA	0.470622	0.329334	4.03452	0.0816289	0.934942	NA	0.30343	-1.24907	4.04151	-0.309061	0.757275	NA	0.351191	0.847035	4.0694	0.208148	0.835114	NA	0.117851	-0.408509	4.06224	-0.100563	0.919898	NA	0.373162	0.313421	4.00398	0.0782773	0.937607	NA	0	NA	NA	NA	NA	NA	0	NA	NA	NA	NA	NA	1.33779	-2.78456	2.15677	-1.29108	0.196676	NA
AC022613.1	127.548	-0.681565	0.360875	-1.88865	0.0589392	0.158015	26.1556	-0.800467	0.564191	-1.41879	0.155961	0.613673	14.3672	-1.38297	0.748435	-1.84782	0.0646289	0.172344	9.33541	-0.50338	0.874298	-0.575754	0.564782	0.999793	20.7481	0.0771562	0.593333	0.130039	0.896536	0.999932	20.7955	-0.6681	0.608794	-1.09742	0.272459	NA	12.8698	-0.0749595	0.974792	-0.076898	0.938705	0.995562	6.19129	-1.07477	1.12258	-0.957404	0.338363	NA	2.25321	1.40588	1.92053	0.73203	0.46415	0.999928	0	NA	NA	NA	NA	NA	7.07945	1.27562	1.0668	1.19575	0.231795	0.366971
TJP1	39547.2	0.0420007	0.132152	0.317821	0.750621	0.867086	7617.3	0.139494	0.0963722	1.44745	0.147771	0.597993	4538.18	0.504915	0.160579	3.14433	0.00166467	0.0108471	3431.14	0.14875	0.107888	1.37874	0.167975	0.999793	6151.02	0.183244	0.10853	1.68841	0.0913316	0.857603	4837.27	0.245045	0.131782	1.85947	0.0629601	0.242219	2572.83	-0.0681577	0.135796	-0.501911	0.61573	0.93924	6026.47	0.354953	0.134115	2.64664	0.00812964	0.0423916	1383.7	0.00292243	0.160685	0.0181873	0.985489	0.999928	282.875	0.0237791	0.226405	0.105029	0.916353	0.999951	2989.55	0.319216	0.122003	2.61645	0.00888489	0.0280157
AC022613.3	362.285	0.545958	0.256706	2.12678	0.0334382	0.104716	60.2384	0.480524	0.389029	1.23519	0.21676	0.697141	49.5265	1.32994	0.402659	3.3029	0.000956916	0.00705457	26.4696	0.317981	0.523369	0.607566	0.543475	0.999793	53.9064	0.451163	0.392754	1.14872	0.250673	0.999932	47.2926	1.05126	0.423345	2.48322	0.0130199	NA	19.6367	0.164313	0.797987	0.205909	0.836862	0.983826	67.5618	1.00778	0.397664	2.53426	0.0112686	0.0541881	15.8494	0.942468	0.714362	1.31931	0.187064	0.999928	1.80971	-0.819385	2.04857	-0.399979	0.689172	NA	35.1129	0.23789	0.500985	0.474845	0.634898	0.749131
AC022613.2	125.162	0.892453	0.361446	2.46912	0.0135447	0.0536649	21.925	0.900119	0.58643	1.53491	0.124805	0.558694	11.5119	0.994152	0.787941	1.26171	0.207053	NA	7.85957	0.88352	0.953729	0.926385	0.354246	0.999793	18.3175	0.910408	0.62936	1.44656	0.14802	0.992037	17.0225	1.40027	0.723583	1.93519	0.0529666	NA	10.8397	0.849048	1.05369	0.805788	0.420365	0.860677	18.7799	1.65617	0.656913	2.52114	0.0116974	0.0556867	3.66481	1.60724	1.49537	1.07481	0.282462	0.999928	1.44638	0.0270879	2.27443	0.0119098	0.990498	NA	12.5535	1.10854	0.908643	1.22	0.222466	0.356246
AC111152.2	13.3463	2.27674	1.06156	2.14471	0.0319764	0.101451	0.533439	0.963474	4.00082	0.240819	0.809696	NA	1.20053	0.625195	2.53251	0.246868	0.80501	NA	0.93581	-0.632016	2.77325	-0.227897	0.819727	NA	0.132446	-0.426402	4.0656	-0.104881	0.916471	NA	0.945383	1.59741	3.03949	0.525552	0.599199	NA	1.7103	1.50994	2.88007	0.524273	0.600089	NA	2.28654	1.22025	2.16279	0.564205	0.572615	NA	1.1011	3.24894	3.19453	1.01703	0.309138	NA	0.41013	-0.475755	4.01151	-0.118598	0.905594	NA	10.4026	-2.95121	0.801468	-3.68226	0.000231178	0.00123705
GOLGA8J	1.22768	0.47275	3.92707	0.120382	0.90418	NA	0.287379	0.626215	4.06889	0.153903	0.877686	NA	0.137018	1.2329	4.06334	0.30342	0.761569	NA	0.122265	1.16499	4.05938	0.286986	0.774123	NA	0	NA	NA	NA	NA	NA	0	NA	NA	NA	NA	NA	0.195239	1.30195	4.06416	0.32035	0.748703	NA	0	NA	NA	NA	NA	NA	0	NA	NA	NA	NA	NA	0.119944	-0.386464	4.05604	-0.0952811	0.924092	NA	0.417965	-2.39344	4.33019	-0.552732	0.580447	NA
LINC02249	10.7892	0.921757	1.17438	0.784891	0.432517	0.628247	1.45116	-0.0480018	2.58058	-0.0186011	0.985159	NA	1.39115	-0.56416	2.34214	-0.240874	0.809653	NA	0.176122	1.21289	4.06884	0.298092	0.765633	NA	0.64633	-0.412304	3.44747	-0.119596	0.904803	NA	0.997054	2.85331	2.79785	1.01982	0.307812	NA	0.753334	-0.868101	3.95832	-0.219311	0.826408	NA	0.15592	-0.889696	4.06643	-0.218791	0.826813	NA	0	NA	NA	NA	NA	NA	0.307021	0.482379	4.0596	0.118824	0.905414	NA	2.83524	-0.597278	1.38364	-0.431671	0.665981	0.774124
CHRFAM7A	5.48564	0.682407	1.50607	0.453104	0.650474	0.800066	0.994645	0.447723	2.8253	0.158469	0.874087	NA	0.467417	1.25422	3.90652	0.321059	0.748166	NA	0.140011	-0.558067	4.06875	-0.13716	0.890905	NA	0	NA	NA	NA	NA	NA	0.509546	-0.0650502	3.90623	-0.0166529	0.986713	NA	0.380534	-0.827756	4.04288	-0.204744	0.837772	NA	0.257447	-0.0558816	4.06799	-0.0137369	0.98904	NA	0.140181	1.03861	4.06464	0.255522	0.79832	NA	0	NA	NA	NA	NA	NA	1.65812	-0.113945	1.43775	-0.079252	0.936832	NA
GOLGA8R	46.9261	0.0757024	0.556126	0.136125	0.891723	0.946697	8.07173	-0.369189	0.9505	-0.388416	0.697708	0.956258	2.80464	-1.29985	1.60932	-0.807701	0.419263	NA	4.9464	-1.10058	1.21064	-0.909089	0.363303	0.999793	7.05063	-0.0398064	0.994907	-0.0400102	0.968085	0.999932	5.57287	0.0275337	1.14456	0.0240562	0.980808	NA	3.43448	1.21525	1.80291	0.674049	0.50028	NA	2.83265	0.272944	1.52961	0.178441	0.858377	NA	1.9771	1.17505	1.89975	0.618525	0.536229	0.999928	0.514395	1.6043	3.98244	0.402844	0.687063	NA	7.67055	0.0735608	0.729437	0.100846	0.919673	0.950155
AC127502.2	1348.61	-0.112018	0.161573	-0.693295	0.488124	0.675959	316.466	-0.0174059	0.176405	-0.0986704	0.9214	0.987737	235.117	0.0448884	0.221087	0.203035	0.839108	0.915208	115.311	0.271305	0.264167	1.02702	0.304411	0.999793	203.063	0.145643	0.211754	0.687796	0.491581	0.999932	131.134	0.00780042	0.262859	0.0296753	0.976326	0.989921	92.2366	0.0213249	0.392923	0.0542726	0.956718	0.996957	99.9384	0.108641	0.304783	0.356454	0.721501	0.855146	36.3433	0.0362168	0.490269	0.0738713	0.941113	0.999928	10.8953	-0.385391	0.91222	-0.422476	0.672677	0.999951	99.7284	0.31219	0.238292	1.31011	0.190157	0.316714
GOLGA8Q	8.80254	-1.0118	1.40091	-0.722245	0.470144	0.660916	0.711342	-0.297895	3.41621	-0.0872004	0.930512	NA	0.423834	-0.499543	4.03968	-0.123659	0.901585	NA	0.912289	-0.0538145	3.237	-0.0166248	0.986736	NA	1.3377	-1.52945	2.26101	-0.676442	0.49876	NA	1.02652	-0.137851	2.67511	-0.0515311	0.958902	NA	0.835052	-0.433527	3.95574	-0.109594	0.912731	NA	0.72194	0.316759	3.17482	0.0997725	0.920525	NA	0.267722	0.167793	4.07229	0.0412035	0.967134	NA	0	NA	NA	NA	NA	NA	1.49465	-1.02311	1.86457	-0.548711	0.583204	NA
GOLGA8H	21.7443	-0.253717	0.810667	-0.312974	0.754301	0.869197	4.27142	-0.628489	1.29472	-0.485423	0.627377	NA	3.07116	-0.917735	1.45099	-0.632488	0.527068	NA	1.43438	-1.10451	2.19761	-0.502594	0.61525	NA	3.56629	0.571307	1.43108	0.399214	0.689736	0.999932	3.3951	0.74101	1.53102	0.483999	0.628387	NA	2.39406	1.0091	2.1409	0.471344	0.637395	NA	0.510319	-1.23852	4.00648	-0.309129	0.757224	NA	0.582961	1.37075	3.87154	0.354058	0.723295	NA	0	NA	NA	NA	NA	NA	1.80841	0.0335086	1.7896	0.0187241	0.985061	0.990189
AC026150.3	20.3511	-0.793158	0.82136	-0.965664	0.334212	0.533815	3.7757	-0.00300375	1.36092	-0.00220714	0.998239	NA	2.36098	0.51816	1.62468	0.318931	0.749779	NA	1.6522	-0.213969	2.10384	-0.101704	0.918992	NA	2.84466	-0.676646	1.53192	-0.441699	0.658707	0.999932	3.3629	-0.635112	1.45228	-0.437322	0.661878	NA	2.35743	-3.43266	2.53534	-1.35392	0.175761	NA	1.22046	-1.01317	2.40313	-0.421605	0.673313	NA	0.5919	1.54527	3.82759	0.403718	0.68642	NA	0	NA	NA	NA	NA	NA	0.792957	-0.314121	1.97181	-0.159305	0.873428	NA
AC091057.3	3.68686	-0.981354	1.98806	-0.493623	0.621573	0.779666	1.20498	-1.37702	2.59571	-0.530499	0.595766	NA	0.142946	-0.479097	4.0634	-0.117906	0.906142	NA	0.174269	-0.623766	4.07892	-0.152924	0.878458	NA	0.244225	-1.24344	4.03989	-0.307792	0.758241	NA	0.51335	-0.0106749	3.88162	-0.00275012	0.997806	NA	0	NA	NA	NA	NA	NA	0.15592	-0.889696	4.06643	-0.218791	0.826813	NA	0.12754	-0.717079	4.0701	-0.176182	0.860151	NA	0	NA	NA	NA	NA	NA	0.568739	-2.1298	4.03093	-0.528364	0.597247	NA
AC091057.2	119.438	-0.325833	0.369093	-0.882794	0.377348	0.577561	24.7891	0.0255421	0.551346	0.0463268	0.96305	0.99363	11.254	-0.691361	0.820489	-0.84262	0.399441	NA	12.0521	-0.0635312	0.791683	-0.0802482	0.93604	0.999793	20.7813	0.249585	0.634678	0.393246	0.694137	0.999932	14.5728	0.278977	0.718879	0.388072	0.697963	NA	10.6259	-0.844236	1.10527	-0.763826	0.444971	0.87324	9.16341	0.335091	0.903661	0.370815	0.710776	NA	2.96272	-1.77125	1.71557	-1.03245	0.30186	0.999928	1.84008	-0.165204	2.47987	-0.0666183	0.946886	NA	7.07982	-0.518385	0.985566	-0.525977	0.598904	0.722338
AC091057.6	1181.69	-0.286866	0.1713	-1.67464	0.0940043	0.22134	384.714	-0.204746	0.163617	-1.25137	0.210798	0.688348	163.83	-0.12627	0.243157	-0.519294	0.603556	0.761275	139.502	-0.0541968	0.250674	-0.216204	0.828829	0.999793	183.032	8.95523e-05	0.222206	0.000403014	0.999678	0.999959	55.881	0.14235	0.37925	0.375347	0.707402	NA	29.8401	-0.12053	0.674634	-0.17866	0.858204	0.987727	86.3657	-0.060973	0.320366	-0.190323	0.849056	0.928117	50.7551	0.0404489	0.407316	0.0993059	0.920895	0.999928	7.32269	-1.65557	1.1649	-1.42121	0.155254	0.999951	74.6898	0.754177	0.272771	2.76488	0.00569443	0.0193815
ARHGAP11B	10945.7	-0.207014	0.146403	-1.414	0.157362	0.319675	3304.48	-0.0505223	0.100989	-0.500273	0.616883	0.936923	1655.73	0.0114821	0.150004	0.0765453	0.938985	0.970021	1430.3	-0.0467727	0.125046	-0.374044	0.708372	0.999793	1832.69	-0.117523	0.129374	-0.908402	0.363666	0.999932	521.93	0.244141	0.164669	1.48262	0.138177	0.372359	222.642	0.127707	0.281947	0.452945	0.650588	0.950071	813.652	0.172351	0.155915	1.10541	0.26898	0.485152	425.097	0.00926471	0.213179	0.0434597	0.965335	0.999928	51.6504	-0.53097	0.433089	-1.22601	0.220195	0.999951	721.014	0.313985	0.118412	2.65163	0.00801046	0.0257218
FAN1	3902.82	-0.268851	0.144146	-1.86513	0.0621636	0.163636	852.565	-0.0463682	0.129172	-0.358964	0.719622	0.959117	405.393	0.027628	0.188365	0.146673	0.88339	0.94152	350.486	-0.184091	0.169292	-1.08742	0.276851	0.999793	469.975	-0.0416297	0.159075	-0.261698	0.793554	0.999932	536.396	-0.0609424	0.161787	-0.376683	0.706409	0.86819	276.187	-0.0877801	0.243711	-0.360182	0.718711	0.965968	343.097	-0.186986	0.185031	-1.01057	0.312223	0.530172	271.008	-0.10281	0.207747	-0.494881	0.620684	0.999928	87.0461	-0.0588906	0.335939	-0.175302	0.860843	0.999951	316.033	-0.21976	0.149003	-1.47487	0.140248	0.25155
MTMR10	8110.6	-0.373102	0.13961	-2.67246	0.00752981	0.0345542	1366.08	-0.182132	0.114884	-1.58535	0.112887	0.534908	712.978	-0.302716	0.168162	-1.80014	0.0718385	0.185375	607.235	-0.229465	0.144658	-1.58626	0.11268	0.999793	831.16	-0.049616	0.137257	-0.361483	0.717738	0.999932	1121.22	-0.155105	0.143537	-1.08059	0.279878	0.544845	495.36	-0.340017	0.20344	-1.67134	0.0946551	0.487928	535.955	-0.159935	0.167227	-0.956396	0.338872	0.558197	1380.28	-0.16651	0.16139	-1.03172	0.302201	0.999928	437.618	-0.267022	0.203784	-1.31032	0.190087	0.999951	723.428	0.103769	0.128793	0.805704	0.420413	0.564337
AC009562.1	133.715	0.634648	0.353425	1.79571	0.072541	0.182777	20.1834	0.589934	0.61412	0.960617	0.336745	0.809301	10.1715	0.354034	0.826753	0.428223	0.668489	NA	7.93258	-0.186105	1.04525	-0.178049	0.858685	0.999793	13.6451	0.421341	0.716568	0.587999	0.556533	0.999932	14.8642	-0.150679	0.702929	-0.21436	0.830267	NA	19.4561	1.60997	0.828233	1.94387	0.0519117	0.367968	7.48167	0.513066	0.987031	0.519808	0.603198	NA	9.16519	-0.5278	0.913178	-0.577982	0.563276	0.999928	3.43497	1.15632	1.49762	0.772102	0.440054	NA	31.6531	-2.79763	0.612718	-4.56594	4.97271e-06	4.18265e-05
TRPM1	364.008	0.930182	0.268528	3.46401	0.000532189	0.00459186	62.9451	0.745573	0.373315	1.99717	0.0458067	0.352637	39.5306	1.34641	0.441495	3.04967	0.00229094	0.0139287	21.5127	0.563789	0.584486	0.96459	0.33475	0.999793	24.3353	0.0126076	0.565411	0.022298	0.98221	0.999932	28.5136	0.28581	0.517131	0.552683	0.580481	NA	27.9419	1.22202	0.749639	1.63015	0.10307	0.507801	21.0845	1.34115	0.643524	2.08408	0.0371531	0.127633	38.315	0.419214	0.492505	0.851187	0.394665	0.999928	16.5302	0.218177	0.701265	0.311119	0.75571	0.999951	99.0291	-1.27186	0.274714	-4.62977	3.66071e-06	3.17098e-05
LINC02352	23.0856	0.0245823	0.776476	0.0316588	0.974744	0.988396	3.53639	0.30673	1.43247	0.214126	0.830449	NA	0.837236	-1.22646	3.06908	-0.399618	0.689438	NA	1.61068	-1.08259	2.06089	-0.525299	0.599375	NA	5.02519	0.953757	1.163	0.820084	0.412168	0.999932	2.3224	-1.44284	1.84055	-0.783914	0.43309	NA	2.0957	-1.2137	2.48457	-0.488494	0.6252	NA	1.71357	-0.291562	2.16006	-0.134979	0.892628	NA	0.68719	-0.226469	3.59322	-0.0630269	0.949745	NA	0.119944	-0.386464	4.05604	-0.0952811	0.924092	NA	3.32951	-2.1515	1.16898	-1.84049	0.0656957	0.14052
AC012236.1	20.4509	1.78864	0.844922	2.11693	0.034266	0.106612	0	NA	NA	NA	NA	NA	2.33615	1.65243	2.26964	0.728056	0.466579	NA	0.889241	1.46907	3.08534	0.476144	0.633972	NA	0.551436	2.49929	4.01669	0.622225	0.533794	NA	3.39919	3.76194	1.90456	1.97523	0.0482426	NA	2.054	1.65052	2.45983	0.670991	0.502227	NA	1.72988	1.52331	2.45099	0.621506	0.534266	NA	0	NA	NA	NA	NA	NA	1.47069	0.613065	2.48585	0.246622	0.805201	NA	6.42295	-1.05044	1.0049	-1.04531	0.295879	0.438381
KLF13	9081.23	-0.261208	0.143052	-1.82596	0.0678556	0.174417	1932.05	-0.207844	0.112558	-1.84655	0.0648119	0.414608	1002.95	-0.139623	0.162952	-0.856833	0.391537	0.584055	737.119	-0.0252506	0.152127	-0.165984	0.86817	0.999793	1474.24	-0.0403565	0.124825	-0.323305	0.746464	0.999932	1068.95	-0.227455	0.137259	-1.65712	0.0974946	0.308791	563.118	-0.121164	0.194119	-0.624177	0.532511	0.91222	852.817	0.255705	0.158102	1.61734	0.105805	0.265954	544.844	-0.129374	0.192128	-0.673375	0.500709	0.999928	119.115	-0.0820932	0.299745	-0.273877	0.784179	0.999951	679.027	0.1623	0.107341	1.512	0.130534	0.238284
OTUD7A	854.192	0.320514	0.20009	1.60185	0.109188	0.246492	150.927	-0.106897	0.249784	-0.427956	0.668683	0.951999	120.64	0.343546	0.297774	1.15371	0.248619	0.435917	69.7014	-0.199231	0.33656	-0.591964	0.553875	0.999793	93.9772	0.0894272	0.29298	0.305234	0.760188	0.999932	73.661	0.123978	0.37495	0.330654	0.740906	0.88602	58.3299	0.804026	0.528319	1.52186	0.128045	0.560141	66.9893	0.314232	0.35087	0.895578	0.370478	0.586685	36.6009	0.169488	0.485185	0.349326	0.726845	0.999928	10.6805	0.454814	0.872544	0.52125	0.602192	0.999951	148.012	-0.071957	0.225675	-0.318853	0.749838	0.83476
CHRNA7	377.09	2.79902	0.265291	10.5508	5.03828e-26	9.03335e-24	23.7263	1.09787	0.605022	1.81459	0.0695869	0.425132	10.5491	0.608967	0.818614	0.7439	0.456937	NA	10.4548	0.756264	0.830173	0.910972	0.36231	0.999793	10.8183	0.73996	0.823529	0.898523	0.368907	0.999932	12.458	0.78512	0.776873	1.01062	0.312201	NA	20.7962	2.2958	0.823591	2.78754	0.00531095	0.0914384	14.8056	2.51455	0.798739	3.14815	0.00164308	0.0127594	7.14064	1.70929	1.07796	1.58567	0.112815	0.999928	6.07836	1.66024	1.21837	1.36267	0.172986	0.999951	162.268	1.52673	0.393187	3.88296	0.000103192	0.000612383
GOLGA8K	4.95187	1.22049	1.59043	0.767401	0.442843	0.637353	0.31703	0.638727	4.07105	0.156895	0.875328	NA	0.283897	0.364051	4.02017	0.0905562	0.927845	NA	0.352243	1.61931	4.04843	0.399985	0.689167	NA	0.248006	0.432334	4.07137	0.106189	0.915432	NA	0.10398	-0.0793266	4.0721	-0.0194805	0.984458	NA	0.466402	1.28154	4.04316	0.316966	0.75127	NA	0.171299	-0.871069	4.06284	-0.214399	0.830236	NA	0.12754	-0.717079	4.0701	-0.176182	0.860151	NA	0	NA	NA	NA	NA	NA	2.60514	-1.01322	1.3498	-0.750644	0.452867	0.593712
GOLGA8O	7.10194	2.26202	1.41435	1.59933	0.109747	0.24718	0.733039	-0.709933	3.12588	-0.227114	0.820335	NA	0.416981	0.681039	4.0379	0.168662	0.866063	NA	0.244531	1.5476	4.04357	0.38273	0.70192	NA	0.633147	-1.21742	3.53394	-0.344494	0.730474	NA	0.823988	2.91754	3.49632	0.834461	0.404022	NA	0.85688	2.05705	3.99053	0.515483	0.606215	NA	0.203056	1.21124	4.0442	0.2995	0.764558	NA	0	NA	NA	NA	NA	NA	0	NA	NA	NA	NA	NA	1.97754	-1.1987	1.42398	-0.841794	0.399903	0.544866
LINC02256	635.413	1.14269	0.222312	5.14004	2.74684e-07	7.21135e-06	99.7557	0.817937	0.324247	2.52258	0.0116499	0.167776	65.6208	0.82195	0.350589	2.34448	0.0190534	0.0709486	34.8883	0.830316	0.500911	1.65761	0.0973956	0.999793	65.4927	0.40048	0.356165	1.12442	0.260834	0.999932	68.7532	0.699708	0.368093	1.9009	0.0573148	NA	53.5801	0.866997	0.521469	1.6626	0.0963916	0.491498	36.728	1.06603	0.491057	2.1709	0.029939	0.109003	14.0977	1.1473	0.755631	1.51834	0.128929	0.999928	7.17094	1.94633	1.08132	1.79995	0.0718683	0.942681	151.292	1.34178	0.230403	5.82364	5.75792e-09	9.28179e-08
AC123768.4	11.7489	1.09713	1.07429	1.02126	0.307133	0.505258	0.914138	0.0453085	2.90314	0.0156067	0.987548	NA	1.46732	-0.609465	2.4355	-0.250242	0.8024	NA	0.786831	0.772072	3.49913	0.220647	0.825367	NA	0.906737	2.0123	3.03928	0.662097	0.507909	NA	2.03042	-0.543229	1.95179	-0.278324	0.780763	NA	1.53405	2.19967	2.8237	0.779002	0.435978	NA	0.532434	1.38844	4.02387	0.34505	0.730056	NA	0.133396	1.05419	4.0675	0.259173	0.795501	NA	0	NA	NA	NA	NA	NA	3.06776	0.182297	1.11262	0.163846	0.869853	0.918217
AC123768.3	105.397	-0.422566	0.383656	-1.10142	0.270714	0.465693	22.0013	0.196428	0.582171	0.337406	0.735811	0.963357	8.63398	-0.57152	0.878668	-0.650438	0.515409	NA	9.88986	-0.493902	0.85057	-0.580672	0.561462	0.999793	17.3438	-0.424138	0.643176	-0.659444	0.509611	0.999932	14.5982	-0.569758	0.74695	-0.762779	0.445595	NA	9.92169	-0.68859	1.10713	-0.621961	0.533967	0.912832	8.59795	-0.152469	0.92724	-0.164433	0.869391	NA	1.96628	-0.189087	2.06192	-0.0917046	0.926933	0.999928	0.587123	1.26808	3.83668	0.330515	0.741011	NA	8.04924	-0.0435171	0.769127	-0.0565798	0.95488	0.972261
GOLGA8N	30.6061	0.145162	0.706419	0.20549	0.837189	0.916146	3.40992	-0.87246	1.47367	-0.59203	0.55383	NA	2.22824	-0.813875	1.77888	-0.457521	0.647296	NA	1.91909	-0.196914	1.79207	-0.109881	0.912504	NA	4.56988	0.0802073	1.24542	0.0644017	0.94865	0.999932	3.07256	0.4028	1.56546	0.257304	0.796944	NA	4.12825	-0.889945	1.68547	-0.528011	0.597492	NA	2.18342	0.976349	1.7903	0.545355	0.58551	NA	0.159462	-0.735649	4.07308	-0.180612	0.856672	NA	0.221864	0.363936	4.05915	0.0896582	0.928559	NA	5.25643	-0.370112	0.890728	-0.415516	0.677764	0.78309
AC123768.2	17.1923	-0.346106	0.878314	-0.394057	0.693539	0.830224	3.74477	0.187213	1.34891	0.138789	0.889617	NA	0.828299	-0.4313	2.69359	-0.160121	0.872786	NA	0.909201	0.259068	2.76976	0.0935342	0.925479	NA	4.37418	-0.171296	1.23778	-0.13839	0.889932	0.999932	1.97744	-0.14675	2.05808	-0.0713041	0.943156	NA	2.60482	0.860003	2.35567	0.365077	0.715054	NA	1.45493	-1.31537	2.222	-0.591979	0.553865	NA	0.656854	-2.60336	3.6361	-0.715976	0.474006	NA	0.239888	-0.759378	4.04183	-0.18788	0.850971	NA	1.69972	-0.611891	1.47449	-0.414986	0.678152	NA
ARHGAP11A	7938.48	-0.505919	0.170407	-2.96888	0.00298888	0.0172051	2734.42	-0.252309	0.11705	-2.15556	0.0311182	0.285952	1004.44	-0.313303	0.179752	-1.74297	0.0813381	0.201902	874.211	-0.324253	0.137248	-2.36253	0.0181506	0.527138	1174.38	-0.232073	0.15569	-1.49061	0.136065	0.968601	345.006	-0.369166	0.196568	-1.87806	0.0603731	0.237619	377.981	-0.302108	0.220796	-1.36827	0.171227	0.628692	562.327	-0.232995	0.20124	-1.1578	0.246947	0.460021	288.422	-0.349763	0.248195	-1.40923	0.158768	0.999928	32.2677	-0.592605	0.530862	-1.11631	0.264291	0.999951	413.282	-0.233263	0.143975	-1.62016	0.105197	0.201853
AC123768.5	557.752	-0.290731	0.209381	-1.38852	0.164978	0.330195	180.486	-0.00890875	0.219972	-0.0404995	0.967695	0.994528	80.3245	-0.216103	0.316797	-0.682151	0.495144	0.676725	59.8316	-0.0973338	0.369109	-0.263699	0.792012	0.999793	93.5425	-0.121464	0.30621	-0.396671	0.69161	0.999932	23.934	0.00766526	0.560626	0.0136727	0.989091	NA	13.7342	0.0040966	0.976559	0.00419493	0.996653	0.999099	38.4513	-0.217021	0.452705	-0.479386	0.631664	0.793817	23.4246	-0.316403	0.596243	-0.530662	0.595653	0.999928	3.64805	-1.36904	1.65752	-0.825959	0.408827	NA	38.143	-0.291866	0.366175	-0.797068	0.425412	0.568515
SCG5	2696.18	-0.163897	0.16018	-1.02321	0.306209	0.504419	664.238	-0.13492	0.138726	-0.972562	0.330771	0.804501	389.831	-0.198508	0.191442	-1.03691	0.29978	0.494794	325.347	-0.118967	0.18907	-0.62922	0.529205	0.999793	491.744	-0.0381677	0.17567	-0.21727	0.827998	0.999932	141.389	0.242681	0.26149	0.92807	0.353371	0.615308	73.8208	0.50651	0.450136	1.12524	0.260489	0.73275	203.039	-0.0488273	0.233865	-0.208784	0.834617	0.920623	114.731	0.0566474	0.305309	0.185541	0.852805	0.999928	18.1521	-0.268063	0.679213	-0.394667	0.693089	0.999951	243.262	0.239974	0.194578	1.23331	0.217462	0.350195
AC123768.1	106.277	0.0403571	0.421948	0.0956449	0.923803	0.963561	23.5277	0.155433	0.592549	0.262312	0.793081	0.974361	16.8283	-0.149644	0.662418	-0.225905	0.821275	0.905005	13.5351	0.19096	0.732541	0.260682	0.794337	0.999793	17.6705	-0.00756967	0.636228	-0.0118977	0.990507	0.999932	6.44766	-0.288838	1.04834	-0.275519	0.782917	NA	1.49402	2.93634	3.09458	0.948866	0.342689	NA	10.624	0.663259	0.883653	0.750588	0.452901	NA	3.26824	-0.26399	1.55631	-0.169626	0.865304	0.999928	0.816409	1.10349	3.38254	0.326233	0.744248	NA	9.97594	-0.493297	0.802129	-0.614984	0.538565	0.672618
GREM1	127.471	2.05371	0.4359	4.71142	2.46002e-06	5.24712e-05	10.4554	-0.441957	1.00777	-0.438548	0.660989	0.949205	3.44086	0.849758	1.43873	0.590629	0.554769	NA	3.64472	1.76998	1.53685	1.15169	0.249447	NA	4.68853	-0.843963	1.32499	-0.636956	0.524154	0.999932	7.69415	0.699327	0.972263	0.719278	0.47197	NA	15.6286	3.06975	1.12401	2.73107	0.00631299	0.103119	4.81388	0.645417	1.2549	0.514318	0.607029	NA	3.0497	-0.0562455	1.62247	-0.0346666	0.972346	0.999928	2.20014	1.79335	2.12175	0.845224	0.397986	NA	70.9494	-2.06736	0.523074	-3.95232	7.73965e-05	0.000475706
FMN1	31782.2	-0.0278992	0.139857	-0.199483	0.841885	0.919177	4879.45	-0.00269158	0.109525	-0.0245749	0.980394	0.996473	3208.42	0.294901	0.160891	1.83292	0.0668141	0.176681	2847.93	-0.0567314	0.119597	-0.474355	0.635247	0.999793	5060.46	-0.0222249	0.112663	-0.197269	0.843617	0.999932	4419.15	0.00712429	0.123318	0.0577718	0.95393	0.982592	1823.11	-0.00721609	0.147823	-0.0488158	0.961066	0.997022	3565.51	0.390448	0.142019	2.74926	0.00597299	0.0336534	1815.79	-0.17525	0.148952	-1.17655	0.239374	0.999928	711.087	-0.280763	0.192481	-1.45865	0.144661	0.999951	2992	0.672164	0.121869	5.51547	3.47844e-08	4.72559e-07
AC055874.1	10.8435	2.11033	1.14664	1.84045	0.0657029	0.170364	0.966364	2.55031	2.83633	0.899157	0.368569	NA	0.608368	1.5484	3.46836	0.446437	0.655282	NA	0.296534	0.308212	4.02048	0.0766606	0.938894	NA	0.680179	2.85256	3.70225	0.770495	0.441006	NA	2.01539	3.02552	2.13656	1.41607	0.156754	NA	0.748362	-1.56563	3.96201	-0.39516	0.692725	NA	0	NA	NA	NA	NA	NA	0.184926	-0.67992	4.06339	-0.167328	0.867112	NA	0.105454	1.25778	4.05352	0.310293	0.756338	NA	4.80305	-0.111884	0.945718	-0.118306	0.905825	0.941076
RYR3	812.028	0.283144	0.225489	1.25569	0.20923	0.390313	114.798	-0.0204397	0.274934	-0.0743441	0.940737	0.990904	74.9671	0.358899	0.325781	1.10166	0.270611	0.461498	58.6151	0.151154	0.361585	0.418033	0.675923	0.999793	106.666	0.0627097	0.28627	0.219058	0.826605	0.999932	115.07	0.18466	0.303422	0.608591	0.542796	0.764499	63.7865	0.820669	0.541206	1.51637	0.129425	0.56304	81.4882	-0.0350213	0.333524	-0.105004	0.916373	0.962012	35.2887	0.213987	0.482062	0.4439	0.657115	0.999928	11.3071	-0.470942	0.89173	-0.528122	0.597415	0.999951	150.761	-1.65551	0.239304	-6.91802	4.58001e-12	1.31487e-10
AC010809.3	49.0837	0.366029	0.557011	0.657131	0.511097	0.694682	9.55955	0.101318	0.867304	0.116819	0.907003	0.985752	6.19118	0.0622777	1.05682	0.0589295	0.953008	NA	2.89936	-0.320222	1.50774	-0.212385	0.831806	NA	7.46535	0.71821	0.974711	0.736844	0.461217	0.999932	7.72196	0.597851	1.01189	0.590829	0.554635	NA	3.20063	1.67479	2.02835	0.825695	0.408977	NA	5.07329	0.324294	1.21752	0.266357	0.789965	NA	1.60916	0.788946	2.20661	0.357537	0.72069	NA	0.236354	-1.2018	4.02494	-0.298589	0.765254	NA	6.09558	-1.58709	0.92181	-1.72171	0.0851226	0.171357
AC010809.2	607.08	-0.0816892	0.201687	-0.405029	0.685456	0.824918	116.959	0.169709	0.268676	0.631649	0.527616	0.904054	71.2129	0.237338	0.347932	0.682138	0.495152	0.676725	59.691	-0.135751	0.354671	-0.382751	0.701905	0.999793	87.2035	-0.00578881	0.302174	-0.0191572	0.984716	0.999932	82.259	-0.0969294	0.321072	-0.301893	0.762734	0.895858	36.4852	0.305139	0.611433	0.499055	0.61774	0.939502	72.6291	-0.169766	0.337782	-0.502591	0.615252	0.783176	18.5961	-0.0980443	0.664627	-0.147518	0.882723	0.999928	6.57442	0.0216031	1.13271	0.0190721	0.984784	0.999951	53.6511	-0.337249	0.341739	-0.986862	0.32371	0.467813
AC010809.1	1256.67	-0.0902799	0.164144	-0.550006	0.582316	0.751453	246.409	-0.113088	0.200162	-0.564979	0.572088	0.920351	140.104	0.278929	0.254841	1.09452	0.273726	0.46493	126.66	-0.10421	0.252542	-0.412642	0.679869	0.999793	192.976	0.0503509	0.21938	0.229514	0.818469	0.999932	163.236	0.0794303	0.238817	0.332599	0.739437	0.885447	70.0188	0.11007	0.443515	0.248175	0.803999	0.980085	147.923	-0.133498	0.249207	-0.53569	0.592173	0.767418	45.3614	-0.117172	0.428092	-0.273708	0.784309	0.999928	13.8695	0.752684	0.775463	0.970625	0.331735	0.999951	117.503	-0.244316	0.225569	-1.08311	0.27876	0.419925
AVEN	13169	-0.0530626	0.130001	-0.408171	0.683148	0.823344	3004.9	0.0417503	0.0981623	0.425319	0.670604	0.952428	1526.19	0.176618	0.151296	1.16736	0.243063	0.42958	1126.67	0.0852061	0.121337	0.702224	0.482539	0.999793	1603.91	0.00126746	0.122323	0.0103616	0.991733	0.999932	1613.04	0.156791	0.13249	1.18342	0.236645	0.500454	1008.57	0.19879	0.167269	1.18845	0.234657	0.709313	1472.52	-0.0231464	0.133041	-0.17398	0.861881	0.935848	524.362	0.128925	0.175912	0.732897	0.463621	0.999928	167.063	0.0515091	0.26069	0.197587	0.843368	0.999951	1226.01	-0.992721	0.172241	-5.76356	8.23582e-09	1.2856e-07
CHRM5	1765.66	0.167208	0.165274	1.01171	0.311679	0.509737	331.613	0.106823	0.176096	0.60662	0.544103	0.911192	197.663	0.278761	0.231033	1.20659	0.227591	0.411391	130.109	0.0966479	0.248537	0.388868	0.697374	0.999793	197.43	0.0821104	0.221442	0.370798	0.710788	0.999932	213.263	0.0215717	0.221827	0.0972452	0.922532	0.971499	166.205	0.285175	0.336284	0.848017	0.396428	0.843087	201.052	0.149069	0.223972	0.66557	0.505686	0.703874	53.0939	0.397552	0.426481	0.932167	0.35125	0.999928	21.4544	-0.243516	0.63968	-0.380684	0.703438	0.999951	254.549	-1.46624	0.170414	-8.60398	7.69993e-18	4.73694e-16
AC009268.2	11.9918	-0.0426659	1.05409	-0.0404766	0.967713	0.984937	2.84738	0.315829	1.56238	0.202146	0.839802	NA	1.50647	-0.144692	2.08779	-0.0693036	0.944748	NA	1.13419	0.709508	2.57212	0.275845	0.782667	NA	1.67597	1.46298	2.07381	0.705454	0.480528	NA	0.806363	-0.47512	3.2518	-0.14611	0.883835	NA	1.14171	-2.42008	3.35976	-0.720314	0.471332	NA	1.4479	-1.39511	2.38876	-0.584032	0.559199	NA	0	NA	NA	NA	NA	NA	0	NA	NA	NA	NA	NA	1.36242	-0.529791	1.72975	-0.306281	0.75939	NA
EMC7	15403.3	-0.258614	0.140121	-1.84565	0.0649427	0.168953	3600.76	-0.00356578	0.0980147	-0.03638	0.970979	0.994543	1250.8	-0.33069	0.159707	-2.07061	0.0383954	0.118295	973.604	0.130191	0.128107	1.01627	0.309501	0.999793	1703.54	-0.142432	0.125205	-1.1376	0.25529	0.999932	1931.99	-0.0764428	0.130424	-0.586107	0.557803	0.774502	1545.71	-0.0617377	0.14646	-0.421534	0.673365	0.956883	1590	-0.370706	0.149597	-2.47803	0.013211	0.0608866	1146.42	-0.0230079	0.149043	-0.154371	0.877317	0.999928	349.199	0.196416	0.232106	0.846234	0.397422	0.999951	1192.11	-0.183161	0.151459	-1.20931	0.226543	0.360984
PGBD4	445.976	0.285173	0.226567	1.25867	0.20815	0.388855	84.3542	0.345345	0.30869	1.11874	0.263249	0.751178	41.6021	0.861171	0.428791	2.00837	0.0446042	0.131603	21.9909	0.0512099	0.59343	0.0862947	0.931232	0.999793	36.9457	0.125802	0.453768	0.277238	0.781598	0.999932	56.7009	-0.110524	0.373406	-0.29599	0.767238	NA	50.6548	0.356217	0.509755	0.6988	0.484677	0.892062	37.805	0.549129	0.458985	1.1964	0.231541	0.441715	39.5352	0.127383	0.459897	0.276981	0.781795	0.999928	7.6603	0.761036	1.04577	0.727725	0.466782	0.999951	62.4138	-0.859788	0.315508	-2.72509	0.00642834	0.0214503
KATNBL1	26766.9	-0.0321353	0.128515	-0.25005	0.802549	0.896985	5115.19	0.0757493	0.097489	0.777003	0.437157	0.865548	2411.42	0.19353	0.145546	1.32969	0.183621	0.356698	1940.05	-0.0191019	0.113129	-0.168851	0.865914	0.999793	3451.39	0.0935897	0.111139	0.842094	0.399735	0.999932	3178.23	0.0645254	0.121631	0.5305	0.595766	0.80018	1909.61	0.0651777	0.139781	0.466283	0.641013	0.94653	2710.37	0.0643719	0.13021	0.494368	0.621046	0.786998	2760.84	-0.143643	0.133791	-1.07364	0.282986	0.999928	683.287	0.190899	0.182468	1.04621	0.295465	0.999951	2610.79	0.547765	0.10442	5.24579	1.55614e-07	1.85743e-06
EMC4	9468.91	-0.43146	0.15764	-2.737	0.0062002	0.0298503	2324.19	-0.115452	0.113254	-1.01941	0.30801	0.784547	719.889	-0.687983	0.19128	-3.59672	0.000322249	0.00298634	651.267	-0.0106999	0.147439	-0.0725719	0.942147	0.999793	1217.59	-0.146501	0.138021	-1.06144	0.288491	0.999932	1157.56	-0.289141	0.155932	-1.85428	0.0636993	0.243802	954.105	-0.101152	0.169966	-0.595131	0.551756	0.91948	918.71	-0.422031	0.162812	-2.59214	0.00953815	0.0477264	604.856	-0.0425666	0.177459	-0.239867	0.810434	0.999928	187.806	0.0354722	0.265315	0.133698	0.893641	0.999951	573.242	-0.235425	0.156929	-1.50019	0.133564	0.242237
SLC12A6	2226.85	-0.0474178	0.150477	-0.315117	0.752673	0.868337	419.649	-0.037763	0.157964	-0.239061	0.811058	0.976255	202.858	0.106692	0.223662	0.477022	0.633347	0.782888	166.533	-0.28961	0.233553	-1.24002	0.21497	0.999793	273.904	-0.0345139	0.1882	-0.183389	0.854493	0.999932	245.102	-0.0868719	0.206457	-0.420775	0.67392	0.849869	208.006	0.265745	0.276475	0.961189	0.336457	0.801292	265.139	0.0156264	0.212165	0.0736519	0.941287	0.97371	73.1086	0.597452	0.350448	1.70482	0.0882276	0.999928	49.7866	-0.0152357	0.422454	-0.0360648	0.971231	0.999951	257.021	-0.74209	0.291583	-2.54504	0.0109264	0.0330768
AC079203.2	24.8992	0.658035	0.744578	0.883769	0.376821	0.577016	2.31359	-0.599489	1.87397	-0.319902	0.749042	NA	1.04498	-1.10039	2.43662	-0.451606	0.651553	NA	1.20537	1.37383	2.41708	0.568387	0.569772	NA	1.86014	0.793145	1.83365	0.432551	0.665341	NA	2.28717	-0.635783	1.73321	-0.366824	0.713751	NA	3.73879	-0.227051	1.90285	-0.119321	0.905021	NA	1.88502	1.46595	2.02079	0.725437	0.468184	NA	1.17271	1.98705	2.72894	0.72814	0.466528	NA	0.614042	0.0431564	3.97723	0.0108509	0.991342	NA	5.23844	-0.893115	0.999243	-0.893792	0.371433	0.516471
NOP10	43813.2	-0.143496	0.147513	-0.972768	0.330669	0.530183	10291.2	0.147818	0.104507	1.41444	0.157233	0.616392	3508.87	-0.268676	0.152427	-1.76266	0.0779576	0.196726	2717.48	0.216141	0.104675	2.06488	0.0389346	0.750276	5516.65	0.0861434	0.120053	0.717544	0.473038	0.999932	5415.48	-0.0802046	0.126677	-0.633143	0.52664	0.753501	4735.64	0.0887238	0.146193	0.606895	0.543921	0.917172	4521.9	-0.122573	0.131085	-0.935065	0.349755	0.568074	2779.39	0.164591	0.141946	1.15953	0.246239	0.999928	738.551	0.402641	0.191158	2.10633	0.0351756	0.675246	3204.52	-0.103721	0.113352	-0.915031	0.360175	0.505016
NUTM1	180.373	0.500195	0.335192	1.49226	0.13563	0.287642	19.3638	0.531639	0.642271	0.827749	0.407812	0.847248	11.8126	-0.263459	0.881356	-0.298924	0.764998	NA	10.8325	0.0257218	0.844538	0.0304566	0.975703	0.999793	29.9063	0.498087	0.503729	0.988799	0.322762	0.999932	21.5831	0.166761	0.591041	0.282148	0.77783	NA	16.1641	1.44604	0.933404	1.54921	0.121332	0.547389	26.9212	0.871569	0.553893	1.57353	0.115595	0.28188	7.66325	-0.373865	0.994547	-0.375914	0.70698	0.999928	2.04095	-0.259709	1.9817	-0.131054	0.895733	NA	42.0116	-2.72824	0.45187	-6.03767	1.56353e-09	2.83168e-08
LPCAT4	3239.09	-0.0637845	0.158428	-0.402609	0.687236	0.825886	629.499	0.129355	0.144694	0.893994	0.371325	0.828412	292.813	-0.15611	0.22172	-0.704087	0.481378	0.66493	221.254	0.239835	0.200599	1.19559	0.231855	0.999793	598.175	0.284112	0.169947	1.67177	0.0945704	0.864958	408.849	0.0626813	0.182603	0.343266	0.731398	0.881516	262.845	0.157329	0.24747	0.635751	0.524939	0.909062	395.328	0.130069	0.18065	0.720006	0.471521	0.67524	158.881	0.100306	0.26435	0.379445	0.704357	0.999928	33.4789	0.477255	0.522679	0.913094	0.361193	0.999951	235.506	-0.848552	0.206636	-4.10651	4.01674e-05	0.000268674
GOLGA8A	2075.33	0.580258	0.187154	3.10042	0.00193246	0.0122839	262.236	0.293051	0.220572	1.32859	0.183982	0.650654	185.96	0.504692	0.252186	2.00127	0.0453635	0.133056	132.035	0.120616	0.258594	0.466431	0.640907	0.999793	366.841	0.352314	0.206925	1.70262	0.088639	0.851534	183.186	0.504179	0.260207	1.93761	0.0526711	0.219919	131.789	1.02795	0.393025	2.61548	0.00891031	0.129782	247.604	0.744687	0.223638	3.32988	0.00086884	0.00790467	142.608	0.236724	0.279262	0.847676	0.396618	0.999928	55.6497	0.772479	0.411103	1.87904	0.060239	0.869381	343.959	0.354981	0.218693	1.62319	0.104548	0.20088
GOLGA8B	2398.4	0.336534	0.163021	2.06436	0.0389835	0.116847	434.074	0.114845	0.166477	0.689854	0.490286	0.88579	275.534	0.289924	0.216456	1.33941	0.180437	0.353	201.061	0.0676339	0.21006	0.321974	0.747472	0.999793	297.42	0.0826035	0.194485	0.424729	0.671034	0.999932	269.112	0.328834	0.19983	1.64556	0.0998535	0.312538	191.994	0.242053	0.285012	0.84927	0.395731	0.842642	205.033	0.407908	0.231669	1.76074	0.0782831	0.217	37.4412	-0.00430337	0.480406	-0.00895778	0.992853	0.999928	18.8458	0.0818039	0.666431	0.122749	0.902306	0.999951	353.802	0.923277	0.2095	4.40705	1.04787e-05	8.15512e-05
LINC02252	8.21973	1.34834	1.37763	0.978738	0.32771	0.527325	0.812212	2.23478	3.28361	0.680588	0.496133	NA	0.568629	0.164613	3.91007	0.0420999	0.966419	NA	0.174269	-0.623766	4.07892	-0.152924	0.878458	NA	0.346681	1.93497	4.03893	0.47908	0.631882	NA	1.13322	1.37401	2.61912	0.524605	0.599858	NA	1.72332	2.18989	3.14052	0.6973	0.485615	NA	0.101528	0.825309	4.06059	0.203248	0.838941	NA	0.184926	-0.67992	4.06339	-0.167328	0.867112	NA	0.205065	-0.378976	4.0634	-0.0932657	0.925693	NA	3.9341	-3.86608	1.37969	-2.80214	0.00507646	0.0176006
AC087457.1	20.3977	2.39986	0.877681	2.73432	0.00625085	0.0300189	1.20458	3.01118	2.62301	1.14798	0.250975	NA	1.92913	1.226	1.79357	0.683552	0.494258	NA	0.815398	0.839813	2.95365	0.28433	0.776158	NA	0.730977	3.22247	3.30206	0.975896	0.329116	NA	2.44928	1.99003	1.69938	1.17104	0.241584	NA	3.13493	3.15334	2.17759	1.44809	0.147593	NA	1.90375	1.34254	2.14887	0.624764	0.532126	NA	0.885687	-0.283552	2.77858	-0.102049	0.918718	NA	0.187077	1.34215	4.07168	0.32963	0.741679	NA	9.64221	-3.38632	1.05137	-3.22088	0.00127799	0.00545756
AQR	12585.3	-0.106538	0.135052	-0.788869	0.430188	0.626536	2661.3	0.0303994	0.103856	0.292707	0.769746	0.968608	1248.98	0.11238	0.151728	0.740666	0.458896	0.646022	1059.16	-0.0624133	0.121964	-0.511736	0.608836	0.999793	1620.58	-0.00625521	0.120867	-0.0517528	0.958726	0.999932	1631.29	0.0867846	0.129956	0.667801	0.504261	0.736916	1059.11	-0.031256	0.160045	-0.195295	0.845162	0.984965	1126.98	0.0244032	0.140069	0.174222	0.861691	0.935848	773.081	0.000713077	0.166372	0.00428604	0.99658	0.999928	175.047	0.141495	0.256619	0.551382	0.581372	0.999951	1125.03	0.369599	0.117128	3.15552	0.00160212	0.00661677
ZNF770	6695.09	-0.429521	0.152558	-2.81547	0.00487064	0.0248547	1448.96	-0.156188	0.113832	-1.37209	0.170035	0.635254	605.794	-0.340797	0.177545	-1.9195	0.0549217	0.153192	479.789	-0.0526392	0.152134	-0.346005	0.729339	0.999793	938.713	-0.146923	0.147637	-0.995167	0.319655	0.999932	862.249	-0.276731	0.157615	-1.75574	0.0791336	0.273772	677.95	-0.238112	0.183435	-1.29807	0.194262	0.662592	611.631	-0.368678	0.167653	-2.19906	0.0278739	0.103382	444.962	-0.243386	0.182233	-1.33558	0.181687	0.999928	78.1984	0.0527154	0.369384	0.142712	0.886518	0.999951	430.193	-0.0392076	0.139233	-0.281597	0.778252	0.854783
AC114546.1	21.0024	-0.278028	0.820041	-0.339042	0.734578	0.856719	3.51104	-1.10696	1.52264	-0.727001	0.467225	NA	1.91835	2.16206	1.93255	1.11876	0.263243	NA	2.40346	0.678658	1.67357	0.405514	0.685099	NA	3.30297	-0.937695	1.536	-0.610476	0.541546	0.999932	2.68457	-1.20192	1.75355	-0.685422	0.493078	NA	1.23592	2.41019	3.55963	0.677091	0.498348	NA	2.65025	-1.87415	1.78418	-1.05043	0.293522	NA	0.427183	-0.703901	4.01044	-0.175517	0.860673	NA	0.225398	0.425899	4.04778	0.105218	0.916203	NA	3.30265	-1.45074	1.15865	-1.2521	0.210533	0.341367
AC114546.2	5.51347	-0.484301	1.49393	-0.324179	0.745802	0.864041	1.59175	-0.516658	2.03883	-0.253409	0.799952	NA	0.422909	0.0738034	4.03765	0.0182788	0.985416	NA	0.552503	-1.94173	4.00291	-0.485081	0.627619	NA	1.04003	0.187712	2.63117	0.0713416	0.943126	NA	0.10398	-0.0793266	4.0721	-0.0194805	0.984458	NA	0.35665	0.457081	4.02024	0.113695	0.90948	NA	0.177478	0.882312	4.0712	0.21672	0.828426	NA	0.12754	-0.717079	4.0701	-0.176182	0.860151	NA	0.187077	1.34215	4.07168	0.32963	0.741679	NA	1.18688	-0.526917	2.12658	-0.247777	0.804307	NA
AC021231.1	3428.72	-0.197781	0.156653	-1.26254	0.206755	0.387022	809.484	-0.230353	0.131046	-1.7578	0.0787812	0.452375	311.981	-0.178045	0.226757	-0.785179	0.432349	0.6224	426.689	-0.245394	0.18099	-1.35585	0.175148	0.999793	608.486	-0.0653766	0.159336	-0.410307	0.681581	0.999932	377.325	-0.0751986	0.17636	-0.426393	0.669822	0.847343	129.49	0.308331	0.358795	0.859351	0.390147	0.838866	212.2	-0.131918	0.238976	-0.552013	0.580939	0.75989	141.741	-0.351981	0.290724	-1.2107	0.226009	0.999928	18.7954	0.249257	0.703359	0.354381	0.723054	0.999951	339.802	0.0509389	0.173486	0.293619	0.769049	0.848452
DPH6	30675.7	-0.250605	0.13742	-1.82364	0.0682062	0.174835	7574.02	-0.0771376	0.0933416	-0.826401	0.408577	0.847661	3498.51	-0.0794839	0.153583	-0.517529	0.604787	0.762174	3361.14	-0.128135	0.12062	-1.0623	0.288098	0.999793	4583.48	-0.0803857	0.108411	-0.741492	0.458395	0.999932	3689.23	-0.0587176	0.121068	-0.484995	0.62768	0.821097	1620.45	0.0193388	0.154129	0.125472	0.90015	0.993056	2285.21	-0.171104	0.126655	-1.35094	0.176715	0.371195	1312.41	-0.11022	0.163121	-0.675699	0.499232	0.999928	226.943	-0.114492	0.236877	-0.483341	0.628854	0.999951	2350.23	0.268632	0.0970599	2.76769	0.00564546	0.0192414
DPH6-DT	771.923	-0.210715	0.191885	-1.09813	0.272146	0.467298	116.242	-0.0472107	0.264721	-0.178342	0.858455	0.981853	53.1331	0.141911	0.436751	0.324924	0.745239	0.859919	63.7977	-0.373787	0.369774	-1.01085	0.312088	0.999793	95.0269	-0.51702	0.297911	-1.73548	0.0826555	0.833466	110.37	-0.0721141	0.29135	-0.247517	0.804508	0.915912	111.525	-0.182829	0.367358	-0.497686	0.618706	0.939765	63.9215	0.331341	0.377425	0.877898	0.379999	0.596526	33.3534	0.0624357	0.497524	0.125493	0.900133	0.999928	10.1893	0.318682	0.907356	0.35122	0.725423	0.999951	85.1138	-0.55678	0.347985	-1.60001	0.109597	0.208657
LINC02853	56.9415	1.92516	0.577555	3.3333	0.000858226	0.0066359	3.90268	-1.48159	1.39806	-1.05975	0.289259	NA	1.35274	1.17999	2.35814	0.50039	0.616801	NA	1.1554	2.79491	2.58007	1.08327	0.278688	NA	2.61632	-0.158921	1.75259	-0.0906779	0.927749	0.999932	4.56228	0.928202	1.24331	0.746556	0.455332	NA	10.0821	4.43385	1.6382	2.70655	0.00679873	0.10807	2.50546	1.22679	1.99941	0.613579	0.539493	NA	1.20204	-2.3559	2.68312	-0.878045	0.37992	NA	3.1534	5.00325	2.01938	2.47762	0.0132262	NA	24.8555	-1.23473	0.560379	-2.20338	0.0275683	0.0705526
AC021351.1	827.288	3.59768	0.282809	12.7212	4.50599e-37	1.63503e-34	28.895	1.53333	0.534361	2.86945	0.00411182	0.0888766	14.5645	1.80482	0.81341	2.21883	0.0264981	0.0904544	13.097	1.56347	0.79765	1.9601	0.0499842	0.815968	37.7151	1.72264	0.500912	3.439	0.00058387	0.0678877	37.9607	1.61329	0.487772	3.30746	0.00094145	NA	77.6806	2.82219	1.34651	2.09593	0.0360887	0.301764	16.7285	0.92769	0.747992	1.24024	0.214887	0.42115	14.1471	1.71776	0.771306	2.22709	0.0259415	0.798215	32.5543	4.79378	0.809848	5.91936	3.23202e-09	8.06086e-07	408.484	0.79115	0.347799	2.27473	0.0229221	0.0607482
C15orf41	8513.12	-0.0594618	0.138078	-0.43064	0.66673	0.812357	1706.41	-0.0410462	0.109846	-0.37367	0.70865	0.957571	1003.76	0.364968	0.166273	2.195	0.0281636	0.0946655	798.68	-0.0872698	0.133652	-0.652965	0.513779	0.999793	1074.65	-0.0394295	0.137126	-0.287542	0.773697	0.999932	1014.68	0.160808	0.14843	1.0834	0.278632	0.543754	562.928	-0.0972952	0.189652	-0.513021	0.607937	0.937476	839.802	0.338292	0.158414	2.13549	0.032721	0.116234	609.98	0.0812335	0.1641	0.495023	0.620584	0.999928	151.58	0.0181782	0.279652	0.0650031	0.948172	0.999951	783.476	0.230999	0.17311	1.33441	0.182071	0.306673
AC013640.1	567.124	0.18225	0.206586	0.882198	0.37767	0.577909	115.934	0.0932625	0.275458	0.338573	0.734932	0.963357	56.3027	0.253268	0.374079	0.677042	0.498379	0.679045	38.8941	0.339877	0.433801	0.783486	0.433342	0.999793	71.3568	-0.0949853	0.329502	-0.288269	0.773141	0.999932	68.0322	0.241756	0.379216	0.637516	0.523789	NA	43.7751	0.483034	0.563858	0.856659	0.391634	0.840223	55.2278	0.45702	0.403861	1.13163	0.257791	0.472364	40.4083	0.353067	0.471817	0.748312	0.454272	0.999928	12.7559	-0.0254345	0.824786	-0.0308376	0.975399	0.999951	74.0778	-0.810769	0.3379	-2.39943	0.0164204	0.046241
AC018563.1	17.5843	3.30539	1.05431	3.13512	0.00171781	0.0111878	0.713524	0.47355	3.2197	0.147079	0.88307	NA	0.598507	2.61304	3.802	0.687281	0.491905	NA	1.09401	2.65393	2.63805	1.00602	0.314407	NA	0.685798	0.790447	3.65041	0.216536	0.82857	NA	0.608532	-0.450647	3.62576	-0.12429	0.901085	NA	3.71281	4.93681	2.32475	2.12359	0.0337048	NA	0.819259	1.51261	3.2246	0.469083	0.63901	NA	0	NA	NA	NA	NA	NA	0.105454	1.25778	4.05352	0.310293	0.756338	NA	9.59811	-2.53027	0.883953	-2.86245	0.00420384	0.0150482
MEIS2	4011.24	0.311821	0.159128	1.95956	0.0500474	0.140245	819.433	0.246658	0.146369	1.68518	0.0919545	0.487505	661.671	0.625536	0.18463	3.38805	0.000703905	0.00555821	357.492	0.281526	0.177903	1.58247	0.113542	0.999793	588.718	0.179798	0.17522	1.02613	0.30483	0.999932	323.47	0.284751	0.201372	1.41406	0.157345	0.400763	268.246	0.323312	0.254782	1.26897	0.204451	0.675353	338.416	0.765886	0.20231	3.7857	0.000153279	0.00211393	88.6057	0.212059	0.346095	0.612721	0.540061	0.999928	53.9462	0.457697	0.413592	1.10664	0.26845	0.999951	459.594	0.504084	0.237951	2.11844	0.0341382	0.0840292
AC078909.1	40.1408	0.417862	0.622097	0.671699	0.501775	0.687345	9.48106	0.867566	0.885522	0.979723	0.327223	0.80034	5.23719	-0.469556	1.16429	-0.403298	0.686729	NA	3.41612	0.279996	1.41875	0.197354	0.843551	NA	5.43433	0.317582	1.25038	0.253988	0.799505	0.999932	3.33568	0.664153	1.42712	0.465381	0.641658	NA	2.68049	0.542094	2.05665	0.26358	0.792103	NA	2.94598	-0.573715	1.63986	-0.349855	0.726447	NA	0.439824	0.520588	4.00185	0.130087	0.896498	NA	0.415974	0.749316	4.00815	0.186948	0.851701	NA	5.31423	-0.0191932	0.9464	-0.0202802	0.98382	0.98973
AC078909.2	10.827	0.576504	1.10076	0.523733	0.600464	0.765172	2.40356	1.98316	1.83523	1.08061	0.279872	NA	0.511925	2.41302	4.01459	0.601064	0.547797	NA	0.680896	1.83002	3.42578	0.53419	0.59321	NA	2.08192	-1.1139	1.86229	-0.598134	0.54975	NA	1.11157	0.034783	2.45427	0.0141725	0.988692	NA	0.66948	-0.485017	3.96343	-0.122373	0.902604	NA	0.590626	1.31489	3.7234	0.353142	0.723982	NA	0.12754	-0.717079	4.0701	-0.176182	0.860151	NA	0	NA	NA	NA	NA	NA	1.29946	-0.203805	1.9849	-0.102678	0.918219	NA
AC068875.1	20.1655	0.195749	0.887998	0.220438	0.82553	0.910517	2.38267	-1.01072	1.70249	-0.593673	0.552731	NA	1.56734	-1.85033	2.22034	-0.833354	0.404645	NA	2.26487	-0.0147742	1.73448	-0.00851794	0.993204	NA	1.93524	-0.82377	1.95127	-0.422171	0.6729	NA	1.69313	0.476604	2.08313	0.228792	0.819031	NA	1.14665	1.9048	3.67236	0.518686	0.60398	NA	1.16088	-1.30861	2.62214	-0.49906	0.617737	NA	1.03776	0.532171	2.82045	0.188683	0.850342	NA	0.599552	1.56931	3.83492	0.409217	0.68238	NA	6.08036	-3.41832	1.09852	-3.11176	0.00185978	0.00751952
TMCO5A	3.91897	4.43603	2.52414	1.75744	0.0788422	0.194584	0	NA	NA	NA	NA	NA	0.187453	1.26284	4.06885	0.310368	0.756281	NA	0	NA	NA	NA	NA	NA	0	NA	NA	NA	NA	NA	0	NA	NA	NA	NA	NA	1.17143	2.1646	4.01044	0.539741	0.589376	NA	0	NA	NA	NA	NA	NA	0	NA	NA	NA	NA	NA	0	NA	NA	NA	NA	NA	3.37932	-3.05333	1.82766	-1.67062	0.0947969	0.186379
LINC02345	12.6967	1.17254	1.0342	1.13376	0.256894	0.449182	1.26134	0.964878	2.49393	0.386891	0.698837	NA	0.966826	2.32466	2.94177	0.790223	0.429397	NA	0.997209	0.489594	2.66602	0.183642	0.854294	NA	1.42249	0.0563512	2.20748	0.0255274	0.979634	NA	0.751103	-0.805721	3.34844	-0.240626	0.809845	NA	0.899092	0.685298	3.94118	0.173881	0.861959	NA	0.677746	0.789597	3.76999	0.209443	0.834103	NA	0.61521	1.02788	3.76121	0.273284	0.784635	NA	0.225398	0.425899	4.04778	0.105218	0.916203	NA	4.82653	-1.31547	1.06414	-1.23618	0.216392	0.348824
LINC01852	51.049	-0.0350961	0.527295	-0.0665588	0.946933	0.974722	14.8135	0.480883	0.704204	0.682875	0.494686	0.887889	5.99464	-1.07521	1.0793	-0.996217	0.319145	NA	5.13726	0.026081	1.14068	0.0228644	0.981758	0.999793	4.13851	0.402467	1.3217	0.304507	0.760742	0.999932	5.49952	-0.836142	1.23991	-0.674356	0.500085	NA	4.1664	0.147392	1.66095	0.0887393	0.929289	NA	2.00721	-0.881845	1.8452	-0.477913	0.632712	NA	0.566435	1.45105	3.88221	0.373769	0.708576	NA	0.634339	0.795274	3.42071	0.232488	0.816159	NA	4.86288	2.76822	1.13875	2.43092	0.0150606	0.0430956
AC087473.1	58.0199	0.144655	0.581637	0.248703	0.803591	0.897722	8.08652	-0.329596	0.977444	-0.337202	0.735965	0.963357	5.23512	1.00086	1.17891	0.848969	0.395898	NA	4.06142	-2.28276	1.62097	-1.40826	0.159053	NA	5.18663	-0.288347	1.1849	-0.243352	0.807733	0.999932	5.03979	-0.60607	1.2808	-0.473195	0.636074	NA	6.71825	-0.28335	1.55962	-0.181679	0.855835	0.987164	4.22147	0.44135	1.43637	0.307267	0.75864	NA	3.24633	0.100392	1.52059	0.0660214	0.947361	0.999928	0.972224	0.0073712	3.10542	0.00237366	0.998106	NA	16.5755	-1.9922	0.578626	-3.44298	0.000575332	0.00274802
SPRED1	2734.8	-0.10429	0.165811	-0.628969	0.529369	0.709613	641.31	0.0100325	0.165912	0.0604685	0.951783	0.991243	368.845	0.137131	0.19764	0.693841	0.487782	0.670833	277.61	0.0655215	0.184359	0.355402	0.722288	0.999793	375.573	0.131506	0.1883	0.698387	0.484935	0.999932	315.267	-0.0106847	0.222245	-0.0480762	0.961656	0.985346	207.714	-0.123107	0.278066	-0.442727	0.657963	0.952341	259.149	0.121141	0.210688	0.574977	0.565307	0.748663	29.2115	0.0995815	0.591652	0.168311	0.866339	0.999928	12.4604	0.607483	0.817929	0.742708	0.457658	0.999951	201.282	0.227312	0.262917	0.864577	0.387271	0.532441
FAM98B	7315.96	-0.331407	0.151075	-2.19365	0.0282605	0.0924922	1786.48	-0.0644663	0.115549	-0.557915	0.576902	0.922565	749.942	-0.0299618	0.165266	-0.181294	0.856137	0.926162	601.411	-0.0569439	0.14135	-0.402858	0.687053	0.999793	813.268	-0.121858	0.142344	-0.856083	0.391952	0.999932	1029.67	-0.115287	0.14144	-0.815096	0.415017	0.670972	701.214	-0.296337	0.188308	-1.57368	0.115561	0.535269	582.355	-0.177437	0.163357	-1.0862	0.277392	0.493834	389.273	-0.108823	0.190307	-0.571829	0.567438	0.999928	75.9445	-0.0664746	0.358238	-0.18556	0.85279	0.999951	500.985	-0.246145	0.13176	-1.86814	0.061743	0.133906
RASGRP1	658.178	0.00173052	0.190985	0.00906102	0.99277	0.996744	124.942	0.0601274	0.256759	0.234178	0.814847	0.976255	75.4703	0.362254	0.327209	1.1071	0.268249	0.458859	54.5987	0.172221	0.371358	0.463759	0.64282	0.999793	69.4332	-0.0263994	0.346455	-0.0761986	0.939261	0.999932	101.714	0.315809	0.288153	1.09598	0.273088	0.53817	49.4086	-0.0308958	0.519819	-0.0594358	0.952605	0.996384	56.1105	0.0615345	0.377285	0.163098	0.870441	0.94092	36.9201	-0.175588	0.488963	-0.359102	0.719519	0.999928	13.3076	-0.492771	0.809774	-0.608529	0.542837	0.999951	72.9939	-0.828305	0.264128	-3.136	0.0017127	0.00699993
AC116158.3	368.178	0.0939886	0.240688	0.390499	0.696168	0.831962	70.9317	0.176016	0.352478	0.499368	0.61752	0.937043	44.3315	0.483678	0.419399	1.15326	0.248802	0.43597	37.5681	-0.111084	0.452902	-0.245271	0.806247	0.999793	45.9035	-0.0506213	0.408445	-0.123937	0.901365	0.999932	48.0982	0.465935	0.40684	1.14525	0.252105	NA	26.2222	0.0678995	0.695398	0.0976413	0.922217	0.994384	27.7476	0.522996	0.528051	0.990427	0.321966	0.541621	24.6516	0.335317	0.577865	0.580268	0.561734	0.999928	5.73371	-0.697439	1.28171	-0.544148	0.58634	0.999951	38.9287	0.502136	0.367038	1.36807	0.171289	0.293301
AC116158.1	34.2124	-0.0549044	0.633662	-0.0866461	0.930953	0.966682	6.93669	0.16514	1.01658	0.162447	0.870954	NA	3.46566	0.759729	1.38343	0.549164	0.582893	NA	3.55223	-0.159981	1.37659	-0.116215	0.907482	NA	3.99533	0.0850773	1.31965	0.0644698	0.948596	0.999932	5.54798	-0.432497	1.12316	-0.385072	0.700184	NA	1.40854	-0.793171	2.88521	-0.274909	0.783386	NA	2.86958	0.566784	1.52469	0.371737	0.710088	NA	2.19272	0.307081	1.80837	0.16981	0.865159	0.999928	0.292531	2.10439	4.02765	0.522485	0.601333	NA	2.51397	0.775424	1.3055	0.593968	0.552534	0.684964
AC116158.2	6.62609	0.592153	1.44893	0.408684	0.682772	0.823215	0.582243	-0.601917	3.70826	-0.162318	0.871055	NA	0.427767	-0.497535	4.00903	-0.124104	0.901233	NA	0.750645	-1.50573	3.30135	-0.456095	0.648322	NA	0.324098	-1.21938	4.03467	-0.302227	0.762479	NA	0.112779	-0.0256729	4.06253	-0.00631944	0.994958	NA	0.585717	1.93471	4.03888	0.479021	0.631924	NA	0.344569	1.66367	4.03684	0.412122	0.68025	NA	0	NA	NA	NA	NA	NA	0.239888	-0.759378	4.04183	-0.18788	0.850971	NA	3.08389	-4.21477	2.15464	-1.95614	0.0504486	0.114122
LINC02694	485.887	0.212564	0.229372	0.926723	0.35407	0.553893	70.9066	-0.262318	0.334194	-0.784928	0.432496	0.862946	38.5314	-0.306063	0.451112	-0.678464	0.497477	0.678547	38.8491	-0.153124	0.43372	-0.353048	0.724053	0.999793	67.6133	-0.319894	0.34015	-0.940448	0.346988	0.999932	73.9023	-0.0503712	0.365061	-0.13798	0.890256	0.957332	44.7602	1.18314	0.642778	1.84067	0.0656693	0.411853	45.6935	0.139096	0.420058	0.331136	0.740541	0.866194	10.0278	0.0751488	0.907414	0.0828164	0.933998	0.999928	4.35909	0.369425	1.3583	0.271976	0.78564	0.999951	95.5423	-1.88921	0.427877	-4.41531	1.00867e-05	7.88171e-05
AC022929.2	7.83684	0.330515	1.26594	0.261083	0.794029	0.89236	0.718774	-0.68215	3.42929	-0.198919	0.842326	NA	0.615221	0.357354	3.18592	0.112167	0.910691	NA	0.384542	0.765183	4.0356	0.189608	0.849616	NA	0.97704	-0.429294	2.75669	-0.155728	0.876247	NA	1.06197	0.825434	2.3822	0.346501	0.728966	NA	0.753334	-0.868101	3.95832	-0.219311	0.826408	NA	0.348777	-0.0197038	4.06682	-0.00484501	0.996134	NA	0.834157	0.854207	3.01725	0.283108	0.777094	NA	0.361725	1.33974	4.07245	0.328976	0.742174	NA	2.03607	-2.63981	1.75408	-1.50495	0.132337	0.240589
AC013652.1	8272.71	-0.282212	0.137865	-2.04701	0.0406566	0.120663	1435.92	-0.270543	0.1223	-2.21212	0.0269582	0.265315	760.328	-0.112002	0.171611	-0.652652	0.51398	0.691476	828.583	-0.265525	0.134348	-1.97641	0.0481087	0.807415	1288.4	-0.329318	0.124742	-2.64	0.00829054	0.342389	1366.07	-0.10029	0.148501	-0.675347	0.499455	0.733816	588.42	-0.0614826	0.191591	-0.320905	0.748282	0.971627	878.047	-0.108916	0.146604	-0.742927	0.457526	0.663749	153.81	0.471363	0.282276	1.66986	0.0949467	0.999928	69.1346	0.172851	0.380638	0.454109	0.64975	0.999951	735.424	0.0213386	0.242568	0.0879693	0.929901	0.956665
C15orf54	12.7191	-0.43473	1.03859	-0.418575	0.675527	0.818364	2.24362	-0.799247	1.92962	-0.414199	0.678729	NA	0.941686	0.479328	2.72667	0.175792	0.860457	NA	1.69115	-0.929548	2.04004	-0.455653	0.64864	NA	1.51995	-1.85795	2.32058	-0.80064	0.42334	NA	2.61237	-1.14442	1.75072	-0.653683	0.513316	NA	0.766966	-0.948616	3.96698	-0.239128	0.811006	NA	1.53144	0.611701	2.17182	0.281654	0.778209	NA	0.140181	1.03861	4.06464	0.255522	0.79832	NA	0.303487	0.446241	4.02006	0.111003	0.911614	NA	0.798521	0.0332359	2.02618	0.0164033	0.986913	NA
AC013652.2	32.9044	-0.725675	0.656037	-1.10615	0.268662	0.463374	6.93982	-0.38914	1.03744	-0.375097	0.707588	NA	2.47215	-1.49085	1.71841	-0.867579	0.385625	NA	4.36259	-1.64001	1.36109	-1.20492	0.228235	0.999793	4.48788	0.124125	1.20992	0.10259	0.918289	0.999932	4.37892	-0.760164	1.28969	-0.589414	0.555583	NA	3.05977	-0.109694	1.94547	-0.0563843	0.955036	NA	3.76974	-0.980766	1.36563	-0.718176	0.472649	NA	0.280363	1.43502	4.04629	0.354651	0.722851	NA	0.11641	-0.430318	4.06596	-0.105834	0.915714	NA	1.7889	2.02784	1.74171	1.16428	0.244309	NA
THBS1	920.935	1.0548	0.188601	5.59276	2.2349e-08	7.05173e-07	63.479	1.00507	0.417302	2.4085	0.0160182	0.200288	54.593	0.875464	0.394448	2.21947	0.0264551	0.0903827	28.1441	0.538804	0.551169	0.977566	0.328289	0.999793	35.4576	0.786138	0.483219	1.62688	0.103763	0.887449	27.6065	1.4751	0.550087	2.68158	0.00732757	NA	43.2689	2.04157	0.644182	3.16924	0.00152837	0.0374623	373.075	0.00643973	0.20138	0.0319781	0.97449	0.989587	8.27672	0.647022	0.988276	0.654698	0.512662	0.999928	14.1101	2.34088	0.927779	2.5231	0.0116324	0.351659	213.419	0.895957	0.232358	3.85593	0.000115291	0.000673815
AC037198.1	29.7532	0.394448	0.678933	0.580982	0.561253	0.734027	3.91019	0.922585	1.34075	0.688112	0.491382	NA	3.42066	0.170126	1.34917	0.126097	0.899655	NA	1.73533	-0.0837127	2.13587	-0.0391937	0.968736	NA	2.71984	1.265	1.61431	0.783615	0.433266	0.999932	0.891008	2.20009	2.90043	0.758539	0.448128	NA	1.18902	1.66043	3.64186	0.45593	0.64844	NA	8.37266	-0.168835	0.931675	-0.181217	0.856197	NA	0.369852	-1.0732	4.04564	-0.265273	0.790799	NA	0.561231	1.83169	4.02227	0.455386	0.648832	NA	3.49543	2.07254	1.27005	1.63185	0.102711	0.198161
AC037198.2	1.03963	0.318647	3.91957	0.0812964	0.935206	NA	0	NA	NA	NA	NA	NA	0.142946	-0.479097	4.0634	-0.117906	0.906142	NA	0	NA	NA	NA	NA	NA	0	NA	NA	NA	NA	NA	0	NA	NA	NA	NA	NA	0	NA	NA	NA	NA	NA	0.545655	0.0827814	3.99234	0.0207351	0.983457	NA	0	NA	NA	NA	NA	NA	0.105454	1.25778	4.05352	0.310293	0.756338	NA	0.148566	0.0484067	4.3441	0.0111431	0.991109	NA
FSIP1	496.096	1.10372	0.234805	4.70057	2.59442e-06	5.50682e-05	88.2909	0.309985	0.301846	1.02697	0.304437	0.782271	47.1547	0.933857	0.449644	2.07688	0.0378125	0.116827	33.5806	-0.218389	0.483239	-0.451928	0.651321	0.999793	34.6571	-0.0476349	0.460126	-0.103526	0.917546	0.999932	38.0862	0.793493	0.461756	1.71842	0.0857194	NA	42.7016	1.96567	0.601719	3.26676	0.00108787	0.0285576	35.7825	0.799531	0.471886	1.69433	0.0902024	0.239503	11.5558	0.231912	0.815254	0.284466	0.776053	0.999928	4.49788	0.399509	1.31616	0.303541	0.761478	0.999951	135.762	-0.144125	0.189855	-0.759135	0.447772	0.589354
AC023908.3	123.573	0.464683	0.356637	1.30296	0.192589	0.368179	20.3616	-0.162823	0.621103	-0.262151	0.793205	0.974361	10.7524	2.11632	0.841488	2.51497	0.0119043	NA	6.69947	1.0652	1.07722	0.988846	0.322739	0.999793	10.8042	0.21235	0.836802	0.253764	0.799678	0.999932	14.2921	0.965075	0.720674	1.33913	0.180529	NA	21.2069	0.0805376	0.778265	0.103484	0.917579	0.994135	10.8872	1.57367	0.865468	1.81829	0.0690194	NA	4.01132	-0.0760854	1.35101	-0.0563174	0.955089	0.999928	2.89883	0.45724	1.59098	0.287395	0.77381	NA	17.6355	1.19042	0.595923	1.99761	0.0457585	0.105509
GPR176	212.677	1.75319	0.307651	5.69864	1.20769e-08	4.02299e-07	23.0681	2.09838	0.621359	3.37707	0.000732615	0.0283256	18.4873	1.65819	0.632719	2.62073	0.00877421	0.0393368	8.00139	0.633396	0.960042	0.659759	0.509409	0.999793	10.2526	0.379209	0.823824	0.460304	0.645298	0.999932	9.29823	1.84735	0.91264	2.02418	0.0429516	NA	14.0586	1.70414	0.959236	1.77656	0.0756407	0.440089	44.7116	0.775559	0.428936	1.8081	0.0705906	0.201668	8.47439	1.30136	1.02661	1.26762	0.204933	0.999928	4.43999	0.653249	1.47253	0.443625	0.657314	0.999951	64.757	0.702506	0.341045	2.05986	0.0394117	0.0938593
GPR176-DT	38.9975	0.953689	0.599717	1.59023	0.111782	0.250284	5.20608	0.900482	1.18178	0.761969	0.446079	NA	1.69934	3.30963	2.20098	1.50371	0.132656	NA	1.71466	1.67078	2.07184	0.806422	0.42	NA	2.68694	0.765032	1.5797	0.48429	0.62818	0.999932	3.36359	0.260088	1.41232	0.184157	0.85389	NA	6.58425	-0.817572	1.38713	-0.589398	0.555594	0.920732	2.68165	1.65101	1.8515	0.891712	0.372547	NA	1.42901	0.271229	2.35833	0.115009	0.908438	NA	0.631995	-0.778922	3.70782	-0.210076	0.833609	NA	7.27565	1.29396	0.983956	1.31505	0.188492	0.31491
EIF2AK4	20365.4	-0.627699	0.160245	-3.91712	8.96147e-05	0.00111625	4810.15	-0.317799	0.113238	-2.80645	0.005009	0.0998726	2036	-0.535706	0.154783	-3.461	0.000538169	0.00445717	1542.39	-0.267619	0.118692	-2.25473	0.0241502	0.605693	2581.22	-0.263526	0.13315	-1.97917	0.047797	0.695607	2696.07	-0.423514	0.14209	-2.98062	0.0028767	0.040261	2036.38	-0.558377	0.196257	-2.84514	0.00443924	0.0803465	2514.83	-0.530969	0.134724	-3.94116	8.10877e-05	0.00132942	374.023	-0.210842	0.19138	-1.10169	0.270596	0.999928	106.026	-0.437972	0.32055	-1.36631	0.171841	0.999951	1022.37	-0.149828	0.148572	-1.00845	0.313238	0.456818
SRP14	91984.4	-0.425265	0.154387	-2.75454	0.00587742	0.0286565	22357.3	-0.071561	0.0977004	-0.732454	0.463892	0.876295	7863.73	-0.778193	0.183133	-4.24933	2.14409e-05	0.000361527	6068.26	0.0582932	0.0976776	0.596792	0.550646	0.999793	12975.7	-0.13355	0.11631	-1.14823	0.250874	0.999932	12264.4	-0.290262	0.130346	-2.22687	0.0259563	0.145535	9501.27	-0.0622837	0.142438	-0.43727	0.661916	0.952908	7556.4	-0.549489	0.136364	-4.02958	5.58763e-05	0.00100986	5064.21	0.0131081	0.13147	0.0997035	0.92058	0.999928	1035.83	0.216687	0.181836	1.19166	0.233393	0.999951	5614.32	-0.339882	0.129092	-2.63287	0.00846673	0.026914
SRP14-AS1	1008.2	-0.666058	0.185847	-3.58391	0.00033849	0.00321708	212.584	-0.384433	0.226165	-1.69979	0.0891703	0.479635	87.9702	-0.721479	0.330462	-2.18324	0.029018	0.0967268	79.7876	-0.392463	0.313084	-1.25354	0.210009	0.999793	154.996	-0.386609	0.243929	-1.58492	0.112983	0.914261	135.921	-0.848739	0.264865	-3.20442	0.00135337	0.0254522	124.042	-0.244227	0.351256	-0.695296	0.48687	0.892742	65.577	-0.969075	0.361107	-2.68362	0.00728289	0.0392007	24.4393	-0.164471	0.579468	-0.28383	0.776541	0.999928	12.8345	0.0104282	0.81177	0.0128462	0.98975	0.999951	64.8499	-0.861011	0.270537	-3.1826	0.00145957	0.00610895
AC021755.2	5.81531	0.701261	1.45913	0.480603	0.630799	0.786013	1.37069	-1.59005	2.52631	-0.629399	0.529088	NA	0.433695	-2.07537	3.97733	-0.521799	0.60181	NA	0.492255	0.682469	3.99984	0.170624	0.86452	NA	0.439658	-0.464209	4.03693	-0.11499	0.908453	NA	0.607019	0.835836	3.37934	0.247337	0.804647	NA	0.935902	3.55282	3.96488	0.896074	0.370213	NA	0.271634	-0.0353096	4.02037	-0.00878268	0.992993	NA	0	NA	NA	NA	NA	NA	0	NA	NA	NA	NA	NA	1.99039	-2.16999	1.76786	-1.22747	0.219647	0.352646
AC021755.3	3.41769	-1.57108	2.03994	-0.770156	0.441207	0.635933	0.965594	-0.0241335	2.83318	-0.00851818	0.993204	NA	0.290749	-1.32214	4.04351	-0.326978	0.743684	NA	0	NA	NA	NA	NA	NA	0.244225	-1.24344	4.03989	-0.307792	0.758241	NA	0.378918	-1.62646	3.99463	-0.407161	0.68389	NA	0.601655	-0.743468	3.99591	-0.186057	0.8524	NA	0	NA	NA	NA	NA	NA	0.159462	-0.735649	4.07308	-0.180612	0.856672	NA	0	NA	NA	NA	NA	NA	0.269662	-1.16555	4.32916	-0.269232	0.787751	NA
BMF	187.682	-0.00952596	0.304162	-0.0313187	0.975015	0.988412	30.3947	0.0390601	0.506524	0.077114	0.938533	0.990477	20.7576	0.0125611	0.585798	0.0214427	0.982893	0.991639	12.028	-0.209206	0.766482	-0.272943	0.784897	0.999793	42.9664	0.0787006	0.418215	0.188182	0.850734	0.999932	17.7206	-0.136195	0.645098	-0.211124	0.832791	NA	8.69754	0.606844	1.17115	0.51816	0.604346	0.93636	18.0824	0.141138	0.63915	0.220821	0.825232	0.91574	8.79977	0.389242	0.932332	0.417493	0.676318	0.999928	6.14826	-0.012606	1.13635	-0.0110934	0.991149	0.999951	20.1826	0.013991	0.518946	0.0269603	0.978491	0.986439
BUB1B	6929.15	-0.606225	0.171532	-3.53418	0.000409037	0.00374962	2516.38	-0.307734	0.11565	-2.66091	0.00779306	0.129869	991.309	-0.381713	0.167297	-2.28165	0.0225101	0.0802791	810.389	-0.340957	0.147725	-2.30804	0.0209966	0.56611	889.654	-0.438606	0.172743	-2.53906	0.0111151	0.398124	266.488	-0.374814	0.200914	-1.86555	0.0621045	0.240794	401.98	-0.622628	0.234165	-2.65893	0.00783885	0.11921	400.828	-0.347159	0.228057	-1.52224	0.127948	0.30156	139.405	-0.192952	0.29165	-0.661587	0.508236	0.999928	26.9551	-1.0579	0.575089	-1.83955	0.065835	0.909902	318.318	0.0377112	0.152376	0.247487	0.804531	0.873427
PAK6	10819.6	-0.266844	0.160869	-1.65877	0.0971627	0.226644	2945.99	-0.0562072	0.114046	-0.492848	0.62212	0.938448	1148.17	-0.157477	0.180553	-0.872192	0.383104	0.57586	936.973	-0.0327563	0.131485	-0.249125	0.803264	0.999793	1467.65	-0.0938902	0.140344	-0.669	0.503495	0.999932	1181.65	-0.00703399	0.148073	-0.0475035	0.962112	0.985346	842.583	-0.0690586	0.190335	-0.362826	0.716735	0.965508	940.287	-0.046796	0.162671	-0.287673	0.773597	0.886167	430.477	0.0213546	0.196595	0.108622	0.913502	0.999928	60.6471	-0.0634446	0.39194	-0.161874	0.871405	0.999951	713.97	0.0727642	0.105351	0.690685	0.489763	0.627261
AC020658.4	13.4781	-0.479722	1.01546	-0.472418	0.636629	0.790263	5.30969	-0.330507	1.18048	-0.279977	0.779495	NA	1.62949	-1.93688	2.05326	-0.943324	0.345515	NA	0.911681	0.0573444	2.85705	0.0200712	0.983987	NA	1.15367	-0.000408589	2.45078	-0.000166718	0.999867	NA	0.959723	-0.899481	2.80484	-0.320688	0.748446	NA	0.76604	-0.112443	3.98754	-0.0281985	0.977504	NA	1.02057	0.42748	2.56902	0.166398	0.867844	NA	0.426254	0.600699	4.01154	0.149742	0.880968	NA	0.205065	-0.378976	4.0634	-0.0932657	0.925693	NA	0.957645	1.05731	2.22832	0.474489	0.635151	NA
AC020658.3	17.3899	-0.0296114	0.882045	-0.0335713	0.973219	0.987671	5.7073	0.0631584	1.12386	0.0561979	0.955184	NA	2.77355	-0.116777	1.58933	-0.0734754	0.941428	NA	1.9523	-1.39897	2.07562	-0.674002	0.50031	NA	2.28113	-0.545214	1.80805	-0.301549	0.762996	NA	0.628672	2.84717	3.89514	0.730955	0.464807	NA	0.31309	0.45449	4.06727	0.111743	0.911027	NA	0.442934	-0.867559	4.00321	-0.216716	0.82843	NA	0.582961	1.37075	3.87154	0.354058	0.723295	NA	0.236354	-1.2018	4.02494	-0.298589	0.765254	NA	1.9095	0.5831	1.47331	0.395775	0.692271	0.794124
C15orf56	127.014	-0.251956	0.351192	-0.71743	0.473109	0.663401	30.6584	-0.056437	0.49375	-0.114303	0.908998	0.985769	12.1091	-0.203647	0.786823	-0.258822	0.795773	NA	8.80894	0.307614	0.902251	0.34094	0.733149	0.999793	11.9687	0.306711	0.763148	0.401903	0.687756	0.999932	15.1948	-0.324482	0.708541	-0.457957	0.646983	NA	9.79449	-0.199453	1.10576	-0.180376	0.856858	0.98728	17.5457	-0.216934	0.663991	-0.326712	0.743886	0.868115	7.76237	-0.489346	1.00573	-0.48656	0.62657	0.999928	3.05745	-0.138834	1.59139	-0.0872411	0.93048	NA	10.1378	0.0113215	0.815007	0.0138913	0.988917	0.992672
PLCB2	202.166	-0.378608	0.307092	-1.23288	0.21762	0.400668	41.8419	-0.117976	0.428029	-0.275626	0.782836	0.971774	28.3877	-0.158307	0.510977	-0.309812	0.756704	0.867155	12.953	-0.76773	0.754451	-1.0176	0.308867	0.999793	20.3477	-0.288311	0.610398	-0.472332	0.63669	0.999932	31.7985	-0.376474	0.522434	-0.720616	0.471146	NA	22.9788	-0.0269822	0.738888	-0.0365173	0.97087	0.997419	16.9713	-0.621124	0.685601	-0.905956	0.364959	0.581784	3.80259	-0.576597	1.44719	-0.398426	0.690316	0.999928	1.11247	1.25162	2.54922	0.490982	0.623439	NA	12.7709	0.896505	0.682575	1.31342	0.189043	0.315517
AC020658.5	18.3971	-0.741202	0.858715	-0.863152	0.388054	0.587516	3.48578	-0.435752	1.44546	-0.301463	0.763062	NA	2.41092	0.154987	1.6217	0.0955707	0.923862	NA	0.875571	-1.63218	2.88415	-0.565915	0.571451	NA	1.44022	-1.40979	2.20323	-0.639877	0.522252	NA	3.63555	-1.15994	1.41737	-0.818377	0.413142	NA	0.78262	-0.949319	3.98904	-0.237982	0.811895	NA	1.97557	0.610102	1.96581	0.310356	0.75629	NA	0.994602	-0.942298	3.09202	-0.304751	0.760556	NA	0.119944	-0.386464	4.05604	-0.0952811	0.924092	NA	1.84441	0.229197	1.41883	0.16154	0.871668	0.919276
INAFM2	1251.24	-0.291993	0.18506	-1.57782	0.114606	0.25498	308.775	0.00873516	0.177278	0.0492739	0.960701	0.993325	193.044	-0.115495	0.246606	-0.468338	0.639543	0.787401	88.7933	0.16657	0.295161	0.564337	0.572525	0.999793	116.377	-0.174748	0.287224	-0.608404	0.542919	0.999932	169.815	-0.140097	0.243859	-0.574498	0.565631	0.780479	117.344	-0.211712	0.361665	-0.585382	0.558291	0.921014	95.0994	-0.297984	0.311823	-0.95562	0.339264	0.558294	46.809	-0.07311	0.44814	-0.163141	0.870408	0.999928	6.31014	0.143684	1.13615	0.126466	0.899363	0.999951	83.0631	-0.00216736	0.258012	-0.00840023	0.993298	0.995665
CCDC9B	5.50221	1.28869	1.53092	0.841771	0.399916	0.598255	0.244638	-0.632598	4.04539	-0.156375	0.875737	NA	0.142946	-0.479097	4.0634	-0.117906	0.906142	NA	0.352243	1.61931	4.04843	0.399985	0.689167	NA	0.82873	0.253312	3.44266	0.0735802	0.941344	NA	0.71137	1.53292	3.674	0.417236	0.676506	NA	0.362856	-1.57181	4.01818	-0.391175	0.695668	NA	0.746545	0.0699037	3.1492	0.0221973	0.982291	NA	0	NA	NA	NA	NA	NA	0	NA	NA	NA	NA	NA	0.916104	0.328988	2.42784	0.135507	0.892211	NA
DISP2	82.1833	-0.199913	0.489789	-0.408161	0.683156	0.823344	18.1035	-0.0955861	0.669461	-0.142781	0.886463	0.984025	7.61036	-0.0654118	0.985554	-0.0663706	0.947083	NA	4.75186	0.101915	1.32619	0.076848	0.938744	0.999793	9.46655	-0.624033	0.934302	-0.667914	0.504189	0.999932	7.77024	-0.164858	1.02684	-0.160548	0.872449	NA	7.53752	-0.228137	1.25352	-0.181997	0.855585	0.987164	9.37179	-0.490839	0.930133	-0.527709	0.597701	NA	4.01829	0.351047	1.49754	0.234416	0.814662	0.999928	1.18125	0.658771	2.66421	0.247267	0.804701	NA	10.3565	-0.481201	0.665149	-0.723448	0.469405	0.608658
KNSTRN	4799	-0.37851	0.173705	-2.17904	0.029329	0.0949896	1592.04	-0.0967408	0.12727	-0.760122	0.447181	0.869409	380.393	-0.272008	0.191944	-1.41712	0.156447	0.321783	416.04	-0.223701	0.170062	-1.31541	0.188373	0.999793	485.965	-0.224837	0.182765	-1.23019	0.218625	0.999932	410.769	-0.096389	0.178504	-0.539983	0.589209	0.795643	442.007	-0.29411	0.246529	-1.19301	0.232867	0.706569	367.428	-0.164585	0.213719	-0.770098	0.441242	0.64987	272.274	-0.0899001	0.220275	-0.408127	0.68318	0.999928	55.4597	0.049848	0.408817	0.121932	0.902953	0.999951	302.051	0.285566	0.16635	1.71665	0.0860424	0.172662
IVD	4186.25	-0.430011	0.152003	-2.82896	0.00466995	0.024105	950.472	-0.25034	0.128364	-1.95024	0.0511471	0.369879	376.467	-0.516099	0.215344	-2.39662	0.0165469	0.0635588	315.042	-0.213902	0.190648	-1.12197	0.261873	0.999793	497.123	-0.393923	0.173068	-2.27612	0.0228391	0.534949	624.096	-0.313984	0.173444	-1.81029	0.0702506	0.256375	417.7	-0.290044	0.214698	-1.35094	0.176714	0.637816	281.694	-0.288322	0.202345	-1.42491	0.154185	0.34126	202.44	-0.178012	0.24805	-0.717648	0.472975	0.999928	44.1058	-0.327105	0.470071	-0.695863	0.486515	0.999951	317.064	0.295287	0.237	1.24593	0.212789	0.344315
BAHD1	3181.71	-0.0357463	0.143244	-0.249548	0.802937	0.897159	707.417	0.0438294	0.138825	0.315717	0.752218	0.965559	413.077	0.284917	0.183419	1.55337	0.120335	0.267087	252.164	0.0106097	0.192391	0.0551463	0.956022	0.999793	383.94	0.0480383	0.171952	0.279369	0.779961	0.999932	358.402	0.146067	0.178944	0.816271	0.414345	0.669971	237.673	-0.131529	0.258695	-0.508433	0.61115	0.937722	371.112	0.236563	0.181374	1.30428	0.192137	0.392807	147.527	0.258941	0.267577	0.967725	0.333182	0.999928	29.331	0.0116986	0.584343	0.02002	0.984027	0.999951	280.189	-0.0718904	0.145047	-0.495634	0.620153	0.738187
AC013356.3	7.21549	-0.211911	1.31514	-0.161132	0.871989	0.935853	0.950321	-1.08186	3.06983	-0.352418	0.724525	NA	0.82538	1.22308	3.0741	0.397866	0.690729	NA	0.926767	-0.279241	2.83013	-0.098667	0.921403	NA	0.526144	-0.653313	3.81721	-0.17115	0.864106	NA	1.24883	0.518939	2.54751	0.203704	0.838585	NA	0.627814	0.980318	3.98932	0.245736	0.805887	NA	0.684004	-2.27591	3.78451	-0.601374	0.547591	NA	0.267722	0.167793	4.07229	0.0412035	0.967134	NA	0	NA	NA	NA	NA	NA	0.57164	0.0373261	2.23955	0.0166668	0.986702	NA
AC013356.2	7.79348	-0.378759	1.27265	-0.297614	0.765998	0.876317	1.26098	-1.02059	2.40096	-0.425078	0.67078	NA	1.01575	0.377044	2.34	0.16113	0.871991	NA	0.446748	-2.14603	3.99477	-0.537211	0.591122	NA	1.3023	-0.239165	2.6602	-0.0899049	0.928363	NA	1.05813	0.167547	2.72032	0.0615908	0.950889	NA	0.639813	-0.848994	3.99095	-0.21273	0.831538	NA	1.13747	1.45777	2.63354	0.553541	0.579893	NA	0	NA	NA	NA	NA	NA	0	NA	NA	NA	NA	NA	0.676395	-1.65142	2.44439	-0.675595	0.499298	NA
CHST14	4926.34	-0.43989	0.183321	-2.39955	0.016415	0.0619145	1396.86	-0.0712907	0.149569	-0.476642	0.633617	0.941428	481.21	-0.611695	0.20499	-2.98402	0.00284492	0.0165442	399.314	0.0484324	0.165485	0.292669	0.769775	0.999793	664.001	-0.0824518	0.16415	-0.502296	0.615459	0.999932	613.082	-0.158837	0.183924	-0.863601	0.387807	0.646328	503.861	-0.199302	0.230264	-0.865539	0.386743	0.836227	330.203	-0.600834	0.212504	-2.8274	0.00469278	0.0280606	134.704	0.133084	0.313832	0.424061	0.671521	0.999928	21.4216	-0.426964	0.623879	-0.684371	0.493741	0.999951	265.048	-0.715527	0.15994	-4.47371	7.68746e-06	6.17775e-05
AC091045.1	3404.01	-0.0289798	0.148456	-0.195208	0.84523	0.921179	608.689	0.0671953	0.149931	0.448175	0.654027	0.947772	353.043	0.32975	0.196469	1.67839	0.0932716	0.223168	291.236	0.0805087	0.188069	0.42808	0.668593	0.999793	508.868	-0.0111478	0.156936	-0.071034	0.943371	0.999932	490.119	0.128	0.179032	0.714956	0.474636	0.717882	276.162	0.0605381	0.245691	0.246399	0.805373	0.980193	306.998	0.256645	0.192993	1.32982	0.183579	0.381007	177.768	0.0214734	0.251358	0.0854295	0.93192	0.999928	53.8317	0.00461209	0.413484	0.0111542	0.9911	0.999951	318.509	0.198489	0.145915	1.36031	0.173733	0.296365
CCDC32	9124.52	-0.205261	0.135524	-1.51457	0.129882	0.278868	1659.6	0.023486	0.111847	0.209983	0.833681	0.977458	806.425	0.0048474	0.161763	0.029966	0.976094	0.988358	704.822	-0.0526409	0.141575	-0.371823	0.710025	0.999793	1344.72	-0.0378229	0.126419	-0.299187	0.764798	0.999932	1444.91	-0.0988597	0.135662	-0.728719	0.466174	0.712481	819.953	-0.124606	0.175689	-0.709241	0.478175	0.890076	812.47	-0.0434458	0.147239	-0.295071	0.76794	0.882708	533.267	-0.127114	0.171742	-0.740142	0.459214	0.999928	79.6845	0.181818	0.35245	0.515868	0.605946	0.999951	752.68	0.344522	0.125298	2.74961	0.00596659	0.0201762
RPUSD2	2951.85	-0.00636979	0.162076	-0.0393013	0.96865	0.985594	767.258	0.304909	0.141559	2.15393	0.0312455	0.286203	275.638	0.233816	0.205737	1.13648	0.255755	0.443993	203.218	0.193119	0.22226	0.86889	0.384907	0.999793	303.799	0.251652	0.200965	1.25222	0.210491	0.999932	387.392	0.0770763	0.184327	0.41815	0.675838	0.850544	320.392	0.0206289	0.242696	0.0849991	0.932262	0.995143	240.801	0.155738	0.218109	0.71404	0.475202	0.67801	180.759	0.261617	0.24958	1.04823	0.294533	0.999928	29.7731	-0.274435	0.534668	-0.513281	0.607755	0.999951	237.422	0.232159	0.19132	1.21346	0.224955	0.359086
KNL1	15945.2	-0.209995	0.136348	-1.54014	0.123526	0.268838	4917.24	-0.0987777	0.096009	-1.02884	0.303556	0.781694	2126.57	0.161539	0.14358	1.12508	0.260556	0.449999	1714.21	-0.063173	0.114438	-0.552028	0.580929	0.999793	2148.82	-0.0801979	0.118681	-0.675741	0.499205	0.999932	918.298	0.167276	0.141347	1.18344	0.236636	0.500454	806.27	-0.235451	0.17548	-1.34176	0.179674	0.641165	1307.97	0.0966663	0.148916	0.649134	0.516252	0.711801	728.354	-0.0195388	0.164565	-0.11873	0.905489	0.999928	110.365	-0.0555918	0.306693	-0.181262	0.856162	0.999951	1101.06	0.444881	0.0933516	4.76565	1.88249e-06	1.73832e-05
AC022405.1	19.1115	-0.789341	0.88842	-0.888477	0.374284	0.574488	5.45182	-1.05204	1.25728	-0.836759	0.402728	NA	3.20167	-0.0814855	1.42475	-0.0571928	0.954392	NA	2.28873	-0.457737	1.79992	-0.25431	0.799256	NA	2.81637	-0.371678	1.55316	-0.239304	0.81087	0.999932	1.16617	-0.0637649	2.58534	-0.024664	0.980323	NA	0.796894	0.112671	3.94757	0.0285417	0.97723	NA	1.1846	2.06706	2.7937	0.7399	0.459361	NA	0.64403	-1.00562	3.66581	-0.274324	0.783836	NA	0.205065	-0.378976	4.0634	-0.0932657	0.925693	NA	0.749381	-0.839141	2.50701	-0.334717	0.737838	NA
RAD51-AS1	4052.52	-0.457391	0.152674	-2.99587	0.00273659	0.0160222	695.921	-0.246547	0.137325	-1.79536	0.072597	0.432848	370.825	-0.384468	0.198199	-1.9398	0.0524034	0.148052	342.691	-0.248318	0.171456	-1.44829	0.147536	0.999793	737.877	-0.11384	0.139767	-0.814496	0.415361	0.999932	609.084	-0.222604	0.16552	-1.34488	0.178664	0.429842	297.869	-0.379316	0.254923	-1.48796	0.13676	0.57578	315.449	-0.314214	0.189568	-1.65752	0.0974138	0.25224	302.396	-0.0700819	0.200928	-0.348791	0.727246	0.999928	57.7204	0.0112354	0.396534	0.028334	0.977396	0.999951	276.743	0.0427508	0.166423	0.25688	0.797271	0.86836
RAD51	9168.52	-0.242275	0.144968	-1.67122	0.0946773	0.222615	2322.06	-0.0195948	0.101899	-0.192296	0.84751	0.979146	1598.03	-0.126745	0.149242	-0.84926	0.395737	0.588557	799.397	0.0739232	0.134001	0.551664	0.581179	0.999793	1589.54	0.081281	0.142318	0.571122	0.567917	0.999932	483.768	-0.161065	0.168404	-0.956423	0.338859	0.602704	422.699	-0.178665	0.207926	-0.859269	0.390192	0.838868	755.413	-0.0116665	0.172728	-0.0675427	0.94615	0.976414	542.167	-0.0229104	0.170712	-0.134205	0.893241	0.999928	59.9338	-0.338236	0.392584	-0.861562	0.388928	0.999951	562.945	-0.0963049	0.153204	-0.628608	0.529606	0.664027
RMDN3	7076.5	-0.411472	0.147079	-2.79763	0.00514787	0.0259098	1641.48	-0.148039	0.116322	-1.27267	0.203135	0.67829	775.08	-0.192095	0.165349	-1.16175	0.245337	0.432252	552.056	-0.313567	0.145662	-2.1527	0.0313423	0.684861	834.441	-0.0977009	0.135956	-0.71862	0.472375	0.999932	826.634	-0.214651	0.15651	-1.37148	0.170224	0.419029	549.757	-0.350736	0.198373	-1.76806	0.0770504	0.443698	588.44	-0.262111	0.162213	-1.61584	0.106128	0.266364	638.653	-0.26793	0.174375	-1.53652	0.124412	0.999928	116.732	-0.172791	0.298807	-0.57827	0.563082	0.999951	496.335	-0.0814684	0.161931	-0.503106	0.61489	0.734198
GCHFR	3699.36	-0.841297	0.17753	-4.73889	2.14889e-06	4.64526e-05	1072.6	-0.420895	0.131212	-3.20775	0.00133779	0.0427209	438.699	-1.44263	0.257497	-5.60248	2.11301e-08	1.59348e-06	258.747	-0.353048	0.199091	-1.7733	0.0761783	0.94868	548.377	-0.411986	0.176018	-2.34059	0.0192533	0.50565	426.854	-0.718462	0.20032	-3.58657	0.000335058	0.0108576	334.392	-0.286013	0.228421	-1.25213	0.210522	0.682534	179.923	-0.99515	0.248709	-4.00126	6.30058e-05	0.00110034	72.2146	-0.118367	0.360839	-0.328033	0.742887	0.999928	23.5852	-0.862821	0.612362	-1.409	0.158834	0.999951	167.309	0.0067072	0.248473	0.0269937	0.978465	0.986439
DNAJC17	3794.05	-0.406268	0.170261	-2.38614	0.0170263	0.0635204	987.265	-0.0970204	0.135643	-0.715263	0.474446	0.881098	356.609	-0.36597	0.225892	-1.62011	0.105208	0.242516	312.251	-0.202104	0.189101	-1.06876	0.285178	0.999793	504.72	-0.156142	0.16312	-0.95722	0.338456	0.999932	481.535	-0.193257	0.172058	-1.12321	0.261348	0.52678	373.349	-0.0670925	0.232182	-0.288966	0.772608	0.975161	279.132	-0.436665	0.202933	-2.15176	0.0314159	0.112871	143.225	0.183562	0.273991	0.669956	0.502886	0.999928	44.4497	0.0632046	0.450814	0.140201	0.888501	0.999951	245.219	-0.281573	0.161709	-1.74124	0.081642	0.166051
C15orf62	19.0366	0.182838	0.839311	0.217843	0.827552	0.911428	5.25916	0.873428	1.20442	0.725184	0.468339	NA	1.4877	-1.36025	2.28752	-0.594637	0.552086	NA	1.43438	-1.10451	2.19761	-0.502594	0.61525	NA	1.82537	0.866637	2.16304	0.400657	0.688673	NA	2.39484	0.14794	1.81334	0.0815842	0.934977	NA	2.60035	2.04352	2.21772	0.921453	0.356814	NA	1.12891	-0.399249	2.5854	-0.154425	0.877275	NA	0.159462	-0.735649	4.07308	-0.180612	0.856672	NA	0.361725	1.33974	4.07245	0.328976	0.742174	NA	2.85534	-0.774617	1.57054	-0.493216	0.62186	0.739408
ZFYVE19	3382.22	-0.676761	0.170777	-3.96283	7.40676e-05	0.000961678	816.478	-0.296365	0.137291	-2.15867	0.0308761	0.284925	313.73	-0.891043	0.23263	-3.8303	0.00012799	0.00144814	247.093	-0.398562	0.207003	-1.92539	0.0541803	0.837452	545.656	-0.240472	0.154998	-1.55145	0.120793	0.937602	423.594	-0.479939	0.195033	-2.46081	0.0138625	0.101917	309.292	-0.445968	0.250035	-1.78363	0.0744846	0.436044	240.974	-0.620843	0.230251	-2.69638	0.00700983	0.038024	163.521	-0.16236	0.268856	-0.60389	0.545917	0.999928	33.9456	-0.546387	0.525803	-1.03915	0.298736	0.999951	180.459	-0.772595	0.2372	-3.25714	0.00112541	0.00488773
PPP1R14D	41.9651	0.777049	0.590077	1.31686	0.187885	0.361856	6.6372	0.864047	1.04166	0.829486	0.406829	NA	3.28045	0.751786	1.40274	0.535941	0.591999	NA	3.82682	-0.295492	1.43138	-0.206439	0.836448	NA	5.5324	0.249179	1.10462	0.225578	0.82153	0.999932	4.13519	0.889986	1.39984	0.635776	0.524923	NA	5.83656	-0.475376	1.63324	-0.291064	0.771002	0.975161	3.59364	2.16461	1.47986	1.46271	0.143546	NA	2.99871	0.731045	1.56985	0.465679	0.641445	0.999928	1.22105	2.70954	2.73838	0.989468	0.322434	NA	8.07426	-1.43439	0.805195	-1.78142	0.0748435	0.155523
SPINT1-AS1	1593.29	-0.75457	0.182111	-4.14347	3.42093e-05	0.000512132	368.516	-0.313703	0.173251	-1.81068	0.07019	0.426549	140.616	-1.17215	0.279974	-4.18666	2.83096e-05	0.00044794	114.456	-0.358219	0.272908	-1.3126	0.189317	0.999793	210.069	-0.400679	0.215223	-1.86169	0.0626469	0.761667	219.915	-0.669499	0.235644	-2.84115	0.00449512	0.0520709	181.187	-0.359532	0.297564	-1.20825	0.226952	0.700957	123.988	-0.721136	0.283954	-2.53962	0.0110973	0.0535917	80.6133	-0.447909	0.35178	-1.27326	0.202924	0.999928	11.0918	-0.0797907	0.86321	-0.0924349	0.926353	0.999951	77.8289	-0.552652	0.282897	-1.95354	0.0507551	0.114672
SPINT1	34157.6	-0.462783	0.143132	-3.23326	0.00122385	0.00871563	7323.11	-0.173864	0.0961761	-1.80777	0.0706421	0.427832	2950.41	-0.720557	0.163555	-4.4056	1.0549e-05	0.000208695	2325.47	-0.101444	0.106603	-0.951607	0.341297	0.999793	5526.84	-0.0691405	0.108147	-0.639318	0.522616	0.999932	4336.86	-0.345191	0.12573	-2.74549	0.00604205	0.062117	2900.73	-0.203493	0.146957	-1.38472	0.166139	0.622594	3295.44	-0.420107	0.133814	-3.13947	0.00169251	0.0130487	2570.37	-0.170212	0.132035	-1.28915	0.197346	0.999928	328.448	0.0109528	0.222377	0.0492534	0.960717	0.999951	2127.18	-0.390545	0.109597	-3.56347	0.000365987	0.00185425
RHOV	2639.67	0.485322	0.170708	2.843	0.0044691	0.0233691	414.602	0.544866	0.208801	2.6095	0.00906741	0.14443	276.764	0.808911	0.256173	3.15767	0.00159035	0.0105342	163	0.32562	0.239464	1.35978	0.173898	0.999793	295.486	0.128687	0.212959	0.604281	0.545657	0.999932	299.994	0.605445	0.19655	3.08036	0.00206747	0.0334544	183.058	0.488752	0.321057	1.52232	0.127929	0.559896	378.516	0.446795	0.185833	2.40429	0.0162041	0.0706323	133.253	0.67501	0.304952	2.21349	0.0268636	0.810919	176.273	0.672206	0.259827	2.58713	0.00967787	0.30939	343.655	0.853939	0.142467	5.99395	2.04808e-09	3.63403e-08
AC025166.1	32.8232	-0.219416	0.67914	-0.323079	0.746636	0.864481	8.21307	0.0637686	0.934835	0.0682138	0.945615	0.991198	3.07788	1.60042	1.65141	0.969126	0.332482	NA	1.94774	-0.183552	1.91857	-0.0956717	0.923781	NA	3.58862	-1.06656	1.55697	-0.685023	0.49333	0.999932	5.45594	0.215331	1.14766	0.187625	0.85117	NA	2.86465	0.202739	2.14029	0.0947251	0.924533	NA	3.18045	0.00350018	1.48238	0.00236118	0.998116	NA	0.987162	0.448148	2.86325	0.156517	0.875625	NA	0.975731	1.24883	2.7616	0.452212	0.651116	NA	2.02867	-0.527666	1.42621	-0.369977	0.711399	0.808277
VPS18	2541.35	-0.198013	0.163433	-1.21158	0.225673	0.411001	482.299	0.120507	0.161892	0.74437	0.456653	0.873777	240.871	0.0808764	0.224912	0.359591	0.719153	0.842325	174.522	0.0978983	0.230794	0.424181	0.671434	0.999793	324.616	-0.0181696	0.196026	-0.0926898	0.92615	0.999932	356.672	-0.0493013	0.19044	-0.258881	0.795727	0.911531	218.725	-0.17107	0.270164	-0.633206	0.526599	0.90937	288.996	-0.0385392	0.203419	-0.189457	0.849734	0.928628	203.08	-0.0021643	0.241504	-0.00896178	0.99285	0.999928	65.0168	-0.0686698	0.378359	-0.181494	0.85598	0.999951	199.408	-0.281986	0.215999	-1.3055	0.191722	0.318856
AC020661.1	120.469	-0.323065	0.376267	-0.858604	0.390559	0.589884	23.8313	0.0947164	0.581865	0.162781	0.870691	0.982177	13.2129	-0.164037	0.746076	-0.219866	0.825976	NA	8.32769	-0.157904	0.928059	-0.170145	0.864896	0.999793	19.453	-0.368068	0.608772	-0.604607	0.54544	0.999932	15.6614	-0.229522	0.692005	-0.331677	0.740133	NA	6.9947	-1.07723	1.34239	-0.802471	0.42228	0.861634	11.714	0.0307697	0.788131	0.0390414	0.968857	NA	7.81269	0.396987	0.989384	0.401247	0.688238	0.999928	1.65148	-0.537823	2.21079	-0.243271	0.807795	NA	10.3113	0.584863	0.723536	0.80834	0.418895	0.562967
DLL4	1185.69	1.15569	0.196923	5.86873	4.39134e-09	1.55637e-07	121.91	0.537535	0.285725	1.8813	0.0599307	0.398049	85.7243	0.695565	0.319657	2.17597	0.0295575	0.0979887	62.4844	0.409364	0.355844	1.1504	0.249978	0.999793	158.335	0.314406	0.237551	1.32353	0.185658	0.999932	112.391	0.567758	0.327397	1.73416	0.0828898	0.2813	59.338	1.24066	0.519617	2.38765	0.0169567	0.194575	101.398	0.818092	0.309714	2.64144	0.00825534	0.0428512	18.4273	0.409231	0.66827	0.612374	0.54029	0.999928	21.2518	0.387115	0.623172	0.621201	0.534467	0.999951	278.888	2.50745	0.21436	11.6974	1.31451e-31	3.60229e-29
CHAC1	660.481	-0.286808	0.253967	-1.12931	0.258767	0.451556	114.953	-0.839616	0.316183	-2.65548	0.00791965	0.131426	33.4554	-0.811452	0.487108	-1.66586	0.0957422	0.227358	37.3517	-0.333985	0.517929	-0.644848	0.519025	0.999793	62.0754	0.37501	0.470011	0.797874	0.424944	0.999932	44.1397	-0.973019	0.443993	-2.19152	0.0284143	NA	80.1366	-0.393781	0.418911	-0.940012	0.347211	0.808794	118.179	-0.798943	0.289254	-2.76208	0.00574347	0.0327468	19.4538	-0.22865	0.669219	-0.341667	0.732601	0.999928	41.4012	0.110995	0.586159	0.18936	0.849811	0.999951	67.2919	0.668429	0.443289	1.50788	0.131584	0.239662
INO80	29059.3	0.088452	0.130122	0.679764	0.496654	0.682877	5506.21	0.174639	0.0969884	1.80062	0.0717631	0.431274	3255.6	0.657497	0.146466	4.48906	7.15381e-06	0.000157175	2571.06	0.234105	0.112586	2.07934	0.0375857	0.743777	4018.3	0.128526	0.109001	1.17913	0.238348	0.999932	3798.86	0.363686	0.130334	2.79042	0.00526396	0.0572352	1931.48	-0.0213164	0.139499	-0.152807	0.87855	0.990999	3265.05	0.525386	0.128487	4.08903	4.3319e-05	0.000825629	2202.62	0.172645	0.136951	1.26063	0.207441	0.999928	496.199	0.111033	0.206958	0.536502	0.591612	0.999951	2654.9	-0.313417	0.0944586	-3.31804	0.000906528	0.00405108
AC020661.3	698.68	0.343984	0.202924	1.69513	0.0900504	0.214294	124.888	0.261499	0.2714	0.963522	0.335286	0.807862	71.4664	1.11801	0.338288	3.3049	0.000950089	0.00700819	55.2683	0.679691	0.38937	1.74562	0.080877	0.960738	85.4757	0.397275	0.307236	1.29306	0.195991	0.999932	86.8129	0.278234	0.341534	0.814661	0.415266	0.671117	52.4854	0.149895	0.532413	0.281539	0.778297	0.976442	84.1184	0.463474	0.339364	1.36571	0.172029	0.365475	58.1286	0.516931	0.403544	1.28098	0.200202	0.999928	24.9146	0.680824	0.585295	1.16322	0.244742	0.999951	94.3328	-1.33688	0.309489	-4.31964	1.56284e-05	0.000116387
AC020661.2	329.582	0.96491	0.272114	3.54597	0.000391167	0.00360968	61.2701	0.828526	0.378541	2.18873	0.0286161	0.275345	30.8192	1.14811	0.496344	2.31313	0.0207156	0.0754128	19.6445	0.527218	0.629667	0.837296	0.402426	0.999793	35.7509	0.474084	0.460484	1.02953	0.303229	0.999932	36.0767	1.03298	0.470945	2.19342	0.0282769	NA	34.7251	1.71788	0.665061	2.58304	0.0097933	0.138079	32.5614	1.14515	0.515833	2.22001	0.0264184	0.0995928	18.1856	0.561017	0.671721	0.835193	0.403609	0.999928	10.7656	0.627707	0.867101	0.723915	0.469118	0.999951	68.1989	-2.33328	0.29564	-7.89231	2.96654e-15	1.38048e-13
INO80-AS1	1012.78	0.411054	0.188609	2.1794	0.029302	0.0949425	180.019	0.329936	0.234444	1.40731	0.159335	0.621148	99.5843	0.822135	0.305437	2.69167	0.00710954	0.0334614	71.8809	0.395837	0.325597	1.21573	0.224089	0.999793	123.885	0.0184368	0.259872	0.0709459	0.943441	0.999932	112.291	0.300615	0.282771	1.0631	0.287736	0.552861	104.54	0.980643	0.427944	2.29152	0.0219332	0.22714	109.877	0.507125	0.293316	1.72894	0.0838197	0.227335	62.272	0.261067	0.374838	0.69648	0.486129	0.999928	24.7034	0.652286	0.591447	1.10287	0.270086	0.999951	181.912	-2.53796	0.189079	-13.4227	4.4494e-41	2.56835e-38
AC020661.4	130.359	0.0258279	0.359251	0.0718937	0.942686	0.972124	23.7805	0.112025	0.567906	0.19726	0.843624	0.978626	13.868	0.501247	0.702954	0.713059	0.47581	0.660055	13.9474	-0.218719	0.723126	-0.302463	0.762299	0.999793	19.7898	0.354235	0.60746	0.583141	0.559799	0.999932	17.3962	0.506299	0.67183	0.753612	0.451083	NA	7.50526	0.408674	1.26879	0.322097	0.747379	0.971378	14.6982	0.538485	0.71862	0.749331	0.453658	0.661146	7.91195	-0.21184	0.973045	-0.217708	0.827657	0.999928	2.73399	-1.3502	1.69649	-0.795878	0.426103	NA	13.7008	-0.412649	0.703566	-0.586511	0.557532	0.689094
EXD1	271.66	1.18595	0.258599	4.58605	4.51717e-06	8.99303e-05	34.0087	0.584896	0.474544	1.23254	0.217746	0.69772	28.9876	0.525956	0.558262	0.94213	0.346126	0.541218	9.86413	-0.0304968	0.867388	-0.0351593	0.971953	0.999793	15.5651	0.348147	0.690186	0.504424	0.613963	0.999932	33.9142	1.79164	0.535613	3.34503	0.000822742	NA	24.5886	1.20675	0.739774	1.63124	0.10284	0.507334	12.8497	0.0975371	0.78683	0.123962	0.901345	NA	33.4078	1.48082	0.604524	2.44956	0.0143032	0.620484	3.12571	-1.27276	1.63762	-0.777201	0.43704	NA	86.1374	-1.33996	0.284321	-4.71283	2.44298e-06	2.19464e-05
CHP1	16631.4	0.0147001	0.133376	0.110215	0.912239	0.957191	2695.65	0.0698683	0.103476	0.675212	0.499541	0.889869	1448.19	0.127106	0.15596	0.81499	0.415078	0.605753	1187.06	0.136224	0.121494	1.12124	0.262187	0.999793	2196.29	-0.018837	0.129105	-0.145904	0.883997	0.999932	2311.48	0.0167505	0.123836	0.135264	0.892403	0.95846	1218.13	-0.00458933	0.154324	-0.0297384	0.976276	0.998177	1608.54	0.0935351	0.153193	0.610572	0.541483	0.730234	1603.44	0.00838913	0.143289	0.0585469	0.953313	0.999928	323.173	0.193723	0.213446	0.907597	0.364091	0.999951	1860.02	0.933557	0.080156	11.6468	2.38369e-31	6.21822e-29
OIP5-AS1	17209.3	-0.549452	0.153094	-3.58899	0.000331965	0.00316746	4111.67	-0.251975	0.107676	-2.34013	0.0192773	0.220567	1646.77	-0.677587	0.173574	-3.90374	9.47179e-05	0.00115555	1305.06	-0.257339	0.133956	-1.92108	0.0547219	0.841563	2303.13	-0.148103	0.116286	-1.27361	0.202801	0.999932	2146.29	-0.428399	0.143995	-2.9751	0.00292891	0.0406489	1825.82	-0.366527	0.163921	-2.23599	0.0253521	0.247569	1200.17	-0.464162	0.144643	-3.20901	0.00133191	0.0108858	916.249	-0.21662	0.156464	-1.38448	0.166213	0.999928	240.483	-0.0379803	0.230992	-0.164422	0.869399	0.999951	1029.19	-0.302824	0.110111	-2.75018	0.00595628	0.0201455
OIP5	5437.16	-0.188411	0.138368	-1.36166	0.173304	0.34214	1518.86	-0.039095	0.109642	-0.356568	0.721415	0.959737	577.914	-0.231263	0.17041	-1.3571	0.174751	0.346008	462.575	-0.0945435	0.155277	-0.608869	0.542612	0.999793	689.706	-0.106903	0.148404	-0.720351	0.471309	0.999932	486.008	-0.0831941	0.163981	-0.507339	0.611917	0.810614	408.904	0.00248022	0.213282	0.0116288	0.990722	0.999044	356.696	-0.0430762	0.189386	-0.227452	0.820072	0.912662	290.322	-0.0739867	0.205916	-0.359305	0.719367	0.999928	53.3271	-0.0364922	0.417762	-0.0873518	0.930392	0.999951	472.703	0.170021	0.16351	1.03982	0.298423	0.441139
NUSAP1	25394.5	-0.321883	0.139436	-2.30847	0.0209729	0.0743059	8046.59	-0.201677	0.0928309	-2.17252	0.0298165	0.280659	3087.38	-0.162922	0.140995	-1.15552	0.247878	0.435206	2430.23	-0.160389	0.116334	-1.3787	0.167987	0.999793	3754.36	-0.201586	0.124018	-1.62546	0.104064	0.888751	1195.69	-0.144929	0.135872	-1.06666	0.286126	0.551274	1471.53	-0.201772	0.156021	-1.29324	0.19593	0.664734	1593.62	-0.0336202	0.156068	-0.21542	0.82944	0.918506	1258.58	-0.224915	0.169255	-1.32885	0.183896	0.999928	134.934	-0.279843	0.315349	-0.887408	0.374859	0.999951	1857.81	0.469501	0.103659	4.52928	5.91847e-06	4.88792e-05
AC087721.1	61.8826	-0.0642033	0.481897	-0.13323	0.894011	0.947678	16.2592	-0.273973	0.689238	-0.397501	0.690998	0.954382	12.732	0.34169	0.726275	0.470469	0.63802	NA	5.78978	0.453706	1.09125	0.415769	0.677579	0.999793	11.4446	0.0782535	0.782397	0.100018	0.92033	0.999932	4.1587	0.707279	1.31066	0.539637	0.589448	NA	1.06142	2.09375	3.82593	0.547254	0.584204	NA	4.69564	0.583482	1.25265	0.4658	0.641359	NA	2.77601	0.37397	1.63222	0.229117	0.818778	0.999928	0.303487	0.446241	4.02006	0.111003	0.911614	NA	3.57669	1.07525	1.20311	0.893729	0.371467	0.516471
NDUFAF1	4700.73	-0.211995	0.143487	-1.47745	0.139555	0.293414	1060.92	-0.042513	0.129276	-0.328855	0.742265	0.964408	380.662	-0.510161	0.206889	-2.46587	0.0136682	0.0549671	310.077	-0.0762746	0.183705	-0.415202	0.677994	0.999793	521.572	-0.0288993	0.154977	-0.186474	0.852073	0.999932	581.695	-0.325584	0.16928	-1.92335	0.0544359	0.224311	531.947	0.205359	0.191646	1.07155	0.283922	0.755568	374.999	-0.261613	0.19265	-1.35797	0.174473	0.368511	302.286	-0.153836	0.216158	-0.711682	0.476662	0.999928	82.6393	-0.130408	0.350473	-0.372092	0.709824	0.999951	442.636	-0.448622	0.211636	-2.11979	0.0340241	0.0838015
RTF1	24643.1	-0.394154	0.145742	-2.70447	0.0068413	0.0321894	5781.62	-0.182172	0.103918	-1.75304	0.0795943	0.454749	2401.19	-0.372579	0.162742	-2.28938	0.0220575	0.0789861	1746.51	-0.0543572	0.124422	-0.436876	0.662201	0.999793	3093.09	-0.186908	0.122838	-1.52159	0.128112	0.955801	3104.04	-0.230554	0.138126	-1.66916	0.0950862	0.304845	2303.46	-0.232999	0.145998	-1.5959	0.110511	0.525074	1968.34	-0.334886	0.143966	-2.32615	0.0200103	0.0818082	1709.6	-0.144148	0.14478	-0.995636	0.319427	0.999928	309.431	-0.208517	0.222435	-0.937426	0.348539	0.999951	1842.74	-0.15458	0.119518	-1.29336	0.195886	0.323751
ITPKA	212.591	0.802982	0.314366	2.55429	0.0106405	0.0446499	44.904	0.577863	0.419983	1.37592	0.168846	0.632727	29.7885	-0.984032	0.498058	-1.97574	0.0481843	0.1389	11.9302	1.14678	0.875712	1.30954	0.190352	0.999793	15.3565	0.0117508	0.684263	0.0171729	0.986299	0.999932	12.4244	0.421167	0.773569	0.544446	0.586134	NA	12.193	0.935055	1.01211	0.923867	0.355556	0.814451	12.4926	0.308329	0.829431	0.371736	0.71009	NA	5.01185	1.57528	1.28432	1.22655	0.219992	0.999928	2.29221	-0.344227	1.91191	-0.180044	0.857118	NA	46.6765	1.4204	0.356853	3.98035	6.88149e-05	0.000429974
LTK	211.351	-0.16142	0.286548	-0.563327	0.573212	0.74407	32.0642	-0.225414	0.486	-0.463815	0.642781	0.943783	17.7538	-0.758373	0.628178	-1.20726	0.227333	0.411059	15.2663	0.244338	0.678632	0.360045	0.718814	0.999793	32.16	-0.31601	0.480706	-0.657389	0.510931	0.999932	29.4025	0.0903278	0.508289	0.17771	0.858951	NA	14.0194	-0.042619	0.940586	-0.0453111	0.963859	0.997022	20.7547	-0.369748	0.599386	-0.616877	0.537316	0.727534	10.4034	-0.206114	0.891197	-0.231278	0.817099	0.999928	4.71671	-0.883048	1.30945	-0.674367	0.500078	0.999951	28.1039	-1.77736	0.589334	-3.01588	0.00256238	0.00985222
RPAP1	4070.2	-0.290325	0.147603	-1.96693	0.0491908	0.138545	907.819	-0.133259	0.125116	-1.06509	0.286835	0.768056	370.066	-0.170118	0.188321	-0.903339	0.366346	0.559955	323.839	-0.175454	0.177499	-0.988478	0.322918	0.999793	520.541	-0.126349	0.157976	-0.799799	0.423827	0.999932	513.505	-0.0798819	0.162264	-0.492297	0.62251	0.817379	385.704	-0.107728	0.221987	-0.485291	0.62747	0.943072	350.165	-0.206138	0.18715	-1.10146	0.270697	0.487277	237.373	-0.0880706	0.219267	-0.401659	0.687935	0.999928	65.5929	-0.50342	0.382227	-1.31707	0.187815	0.999951	317.401	0.473772	0.143233	3.30771	0.000940635	0.00418077
TYRO3	2512.59	-0.544668	0.179687	-3.03121	0.00243576	0.0146347	377.782	-0.273609	0.173033	-1.58126	0.113819	0.535759	198.3	-0.588239	0.25395	-2.31636	0.0205389	0.0749022	129.898	-0.435611	0.258008	-1.68836	0.0913416	0.999793	176.007	-0.467505	0.245329	-1.90562	0.0566989	0.739424	204.972	-0.396582	0.239375	-1.65674	0.0975716	0.308791	124.396	-0.391017	0.352487	-1.10931	0.267297	0.737479	137.325	-0.451115	0.270781	-1.66598	0.0957178	0.249456	721.324	-0.502093	0.224026	-2.24123	0.0250111	0.783371	260.011	-0.54755	0.233269	-2.34729	0.0189104	0.478365	245.54	-0.250497	0.373505	-0.670668	0.502432	0.639612
AC016134.1	365.289	0.708123	0.252864	2.80041	0.00510372	0.0257424	57.9172	0.736805	0.374667	1.96656	0.0492341	0.364178	30.9424	0.308027	0.496735	0.620103	0.53519	0.709359	19.9883	-0.0733964	0.629587	-0.116579	0.907194	0.999793	28.7028	0.192359	0.503381	0.382133	0.702362	0.999932	41.9804	0.815283	0.432555	1.88481	0.0594558	NA	29.0754	0.684549	0.680289	1.00626	0.31429	0.783096	20.6255	0.237083	0.60136	0.394245	0.6934	0.836338	30.2194	-0.172415	0.530413	-0.325059	0.745137	0.999928	7.38528	0.198583	1.04071	0.190815	0.848671	0.999951	74.8222	1.44819	0.266769	5.42865	5.67817e-08	7.40976e-07
MGA	18641	-0.0884893	0.133543	-0.662627	0.507569	0.692254	3480.45	0.0471891	0.0960359	0.49137	0.623165	0.938448	2165.18	0.204418	0.147481	1.38606	0.165729	0.334018	1532.52	-0.101322	0.124311	-0.81507	0.415032	0.999793	2248.75	0.0164293	0.122698	0.133901	0.893481	0.999932	2483.32	0.133769	0.120617	1.10904	0.267413	0.531796	1249.04	-0.0606326	0.153018	-0.396246	0.691924	0.961131	1661.22	-0.0925615	0.132736	-0.697333	0.485594	0.687341	1584.7	-0.047511	0.140899	-0.337199	0.735967	0.999928	446.916	-0.181745	0.209454	-0.867706	0.385555	0.999951	1818.77	0.986643	0.10077	9.79103	1.23032e-22	1.27887e-20
AC073657.1	15.7665	-0.157876	0.917655	-0.172043	0.863404	0.931394	3.22595	0.679065	1.51922	0.446984	0.654887	NA	2.00741	-1.29024	1.88541	-0.684328	0.493768	NA	0.813545	-0.769838	2.92028	-0.263618	0.792074	NA	1.85922	-1.18245	2.03913	-0.57988	0.561996	NA	2.62871	0.31289	1.60299	0.195192	0.845242	NA	0.77452	0.0607577	3.98085	0.0152625	0.987823	NA	1.03497	-0.50695	2.72708	-0.185895	0.852527	NA	1.61191	-0.230593	2.18135	-0.105711	0.915812	NA	0.225398	0.425899	4.04778	0.105218	0.916203	NA	1.85286	1.9628	1.53983	1.27469	0.202421	0.331483
MAPKBP1	15823.3	-0.179221	0.130074	-1.37784	0.168254	0.33521	2767.62	-0.0692401	0.098858	-0.7004	0.483678	0.884364	1560.6	0.0243332	0.147518	0.16495	0.868983	0.933853	1493.02	-0.112551	0.118689	-0.948286	0.342984	0.999793	2266.56	-0.0318681	0.114483	-0.278366	0.780731	0.999932	2253.63	0.00284917	0.122502	0.0232581	0.981444	0.99088	946.956	-0.102213	0.167314	-0.610902	0.541264	0.915647	1717.61	0.113406	0.132769	0.854163	0.393014	0.607111	1168.94	-0.126243	0.152145	-0.829754	0.406678	0.999928	277.937	0.0929468	0.243004	0.38249	0.702098	0.999951	1344.35	0.344063	0.101195	3.40001	0.000673826	0.00314754
AC020659.2	11.6732	0.0661199	1.0653	0.062067	0.950509	0.975965	1.9955	0.792726	1.84832	0.428891	0.668002	NA	0.938767	1.0339	2.74051	0.377267	0.705975	NA	0.603271	-0.860755	3.54754	-0.242635	0.808288	NA	1.40814	-1.55883	2.24539	-0.694238	0.487533	NA	1.30922	0.641069	2.47695	0.258814	0.795779	NA	0.937135	-0.0505621	3.36867	-0.0150095	0.988025	NA	1.7919	-0.914623	2.07371	-0.441056	0.659173	NA	1.28682	2.82643	2.60551	1.08479	0.278016	NA	0.105454	1.25778	4.05352	0.310293	0.756338	NA	1.17675	1.13676	1.87695	0.605645	0.544751	NA
JMJD7	580.412	-0.366594	0.206983	-1.77114	0.076538	0.190241	126.786	-0.167433	0.260977	-0.641561	0.521158	0.90074	52.7977	-0.511485	0.383288	-1.33447	0.182051	0.354654	45.7925	-0.0948306	0.408331	-0.23224	0.816352	0.999793	66.7098	-0.145907	0.34453	-0.423495	0.671934	0.999932	82.8302	0.0404217	0.32539	0.124225	0.901137	0.962338	45.4504	-0.371369	0.539825	-0.687944	0.491488	0.895446	42.979	-0.584366	0.432127	-1.3523	0.176278	0.370733	56.2298	0.133926	0.401474	0.333585	0.738693	0.999928	14.2146	-0.51151	0.756376	-0.676263	0.498873	0.999951	49.8039	0.03578	0.387578	0.0923168	0.926446	0.954523
PLA2G4B	310.036	-0.27693	0.268952	-1.02966	0.303169	0.501471	66.5338	-0.36073	0.352223	-1.02415	0.305763	0.782904	34.2462	0.0674635	0.463998	0.145396	0.884398	0.942166	24.3451	-0.185993	0.568207	-0.327334	0.743416	0.999793	33.6584	0.509999	0.490433	1.03989	0.298389	0.999932	39.5115	0.0637211	0.46026	0.138446	0.889888	NA	23.1448	-0.218242	0.755644	-0.288816	0.772722	0.975161	28.7359	-0.0320846	0.516687	-0.0620967	0.950486	0.979165	25.1052	0.108987	0.565811	0.192621	0.847256	0.999928	8.32435	-0.841662	1.10112	-0.764367	0.444649	0.999951	24.6158	-0.354351	0.498082	-0.71143	0.476818	0.61527
SPTBN5	150.558	0.248202	0.346784	0.715726	0.474161	0.664357	15.9498	-0.259267	0.709597	-0.365372	0.714833	0.957571	14.4897	0.770853	0.71161	1.08325	0.278696	0.4706	8.58638	-1.20245	0.994944	-1.20856	0.226831	0.999793	21.6352	0.53304	0.579022	0.920587	0.357266	0.999932	21.3826	0.397593	0.602355	0.660064	0.509213	NA	8.55524	0.56088	1.20542	0.465299	0.641718	0.947099	25.8571	1.0378	0.570176	1.82015	0.0687367	0.197884	10.7347	-0.734113	0.909787	-0.806906	0.419721	0.999928	5.71776	-0.179983	1.16767	-0.154138	0.877501	0.999951	19.9492	0.0392166	0.508545	0.0771153	0.938532	0.961788
AC020659.1	81.3946	0.514411	0.426953	1.20484	0.228264	0.413915	11.2303	0.230568	0.803927	0.286803	0.774264	0.970244	8.75156	0.976963	0.87804	1.11266	0.265853	NA	5.03175	0.387469	1.18734	0.326334	0.744172	0.999793	11.2103	0.140049	0.858297	0.163171	0.870384	0.999932	12.0847	1.07309	0.786005	1.36525	0.172176	NA	5.65813	0.245206	1.41501	0.173289	0.862424	0.988737	11.031	0.900018	0.827257	1.08795	0.276616	NA	7.08584	0.171764	1.02991	0.166775	0.867547	0.999928	1.22143	0.829686	2.66647	0.311156	0.755682	NA	11.7639	-0.380191	0.65726	-0.578449	0.562961	0.693099
EHD4	12960.2	0.192981	0.134359	1.43631	0.150915	0.309978	2263.4	0.19359	0.106769	1.81316	0.0698068	0.425398	1462.04	0.530449	0.160953	3.29567	0.000981863	0.00719669	997.167	0.216602	0.135187	1.60224	0.109102	0.999793	1905.88	0.263176	0.122073	2.15588	0.0310928	0.606163	1526.84	0.265611	0.13838	1.91944	0.0549293	0.225242	806.95	0.100391	0.172015	0.583618	0.559477	0.921742	1739.08	0.507968	0.136703	3.71585	0.000202524	0.00262571	927.78	0.128509	0.162001	0.793264	0.427624	0.999928	160.652	0.2452	0.266719	0.919319	0.357929	0.999951	1283.88	0.699324	0.102192	6.84324	7.74242e-12	2.10634e-10
AC039056.2	39.8185	0.23672	0.5971	0.39645	0.691773	0.82892	6.43989	1.27541	1.05463	1.20935	0.22653	NA	5.57321	1.84404	1.18254	1.5594	0.118903	NA	3.12233	0.451942	1.51062	0.299176	0.764805	NA	3.67618	0.0304661	1.33598	0.0228043	0.981806	0.999932	4.93769	-0.478572	1.21622	-0.393489	0.693958	NA	2.81979	-1.45433	2.18217	-0.66646	0.505117	NA	7.79913	0.0796147	0.978129	0.0813949	0.935128	NA	1.44705	-1.83621	2.28937	-0.802061	0.422518	NA	0.751938	-1.54715	3.17645	-0.48707	0.626209	NA	3.75055	0.454177	1.15205	0.394234	0.693408	0.794835
EHD4-AS1	162.021	-0.078735	0.323214	-0.2436	0.807541	0.899958	22.0822	0.106173	0.602215	0.176304	0.860056	0.981853	20.1459	0.335449	0.60715	0.552497	0.580608	0.743221	14.3763	-0.324245	0.706898	-0.458686	0.646459	0.999793	26.8108	0.125647	0.538186	0.233464	0.815401	0.999932	18.7586	0.39506	0.633397	0.623716	0.532814	NA	6.86188	-1.58593	1.37244	-1.15555	0.247864	0.720729	23.0508	0.423763	0.580305	0.730242	0.465242	0.670393	14.9172	-0.813051	0.741195	-1.09695	0.272665	0.999928	2.64278	0.232935	1.80148	0.129302	0.897119	NA	13.4799	0.326664	0.681853	0.479083	0.631879	0.746804
PLA2G4E-AS1	103.419	0.833223	0.394462	2.1123	0.0346606	0.107472	11.9335	0.0319343	0.778785	0.0410054	0.967292	0.994528	7.51607	1.09312	0.990032	1.10413	0.269539	NA	6.62627	0.279085	1.02077	0.273407	0.78454	0.999793	14.3843	0.472254	0.714651	0.660818	0.508729	0.999932	9.9259	0.481985	0.845123	0.570313	0.568465	NA	8.88197	0.873681	1.16392	0.750638	0.452871	0.875983	7.60647	1.28085	0.993536	1.28918	0.197336	NA	4.44866	0.0857719	1.34582	0.063732	0.949184	0.999928	0.848746	0.337588	3.3006	0.102281	0.918534	NA	22.059	0.3923	0.495617	0.791538	0.42863	0.571308
PLA2G4E	23.5743	2.033	0.805959	2.52246	0.0116538	0.0477894	0.754084	0.302348	3.34025	0.0905165	0.927877	NA	0.828034	0.859656	3.36149	0.255737	0.798154	NA	0.428822	0.346024	4.02047	0.0860656	0.931414	NA	1.91833	0.381654	1.94886	0.195834	0.84474	NA	2.12493	3.20212	2.28726	1.39998	0.161519	NA	2.34467	3.52684	2.54563	1.38545	0.165916	NA	1.08408	2.47684	2.71171	0.913385	0.36104	NA	0.681334	-0.699693	3.57642	-0.195641	0.844891	NA	0.205065	-0.378976	4.0634	-0.0932657	0.925693	NA	11.3873	-0.912746	0.65873	-1.38562	0.165864	0.285853
PLA2G4D	13.226	2.00384	1.03555	1.93505	0.0529845	0.14627	1.36811	1.59101	2.32127	0.685407	0.493087	NA	0.461489	2.39089	4.01698	0.595196	0.551712	NA	0.140011	-0.558067	4.06875	-0.13716	0.890905	NA	1.30122	2.42134	2.44833	0.98898	0.322673	NA	0.46397	0.504096	4.04144	0.124732	0.900736	NA	0.322392	0.446584	4.06924	0.109746	0.912611	NA	0.814902	-0.0627661	3.47137	-0.0180811	0.985574	NA	0.133396	1.05419	4.0675	0.259173	0.795501	NA	0.356298	-1.53623	4.01135	-0.382971	0.701741	NA	5.04163	0.825436	1.20573	0.684595	0.493599	0.63116
PLA2G4F	203.034	-0.851326	0.316979	-2.68575	0.00723669	0.0335372	34.0638	-0.126724	0.476147	-0.266145	0.790128	0.974154	21.7214	-1.70224	0.617849	-2.7551	0.00586741	0.0287683	16.0389	-0.173168	0.672554	-0.257479	0.796809	0.999793	18.6157	-0.861706	0.640897	-1.34453	0.178777	0.999932	39.8911	-0.547294	0.45031	-1.21537	0.224225	NA	14.9306	-0.995638	0.92216	-1.07968	0.280285	0.751558	16.1052	-1.03462	0.732212	-1.41301	0.157653	0.346181	18.9303	-0.285399	0.673838	-0.423542	0.6719	0.999928	8.83857	0.375628	0.953049	0.394133	0.693483	0.999951	15.3356	-0.976905	0.667698	-1.46309	0.143442	0.255823
VPS39	5877.43	-0.179412	0.135251	-1.32651	0.18467	0.357222	1002.44	-0.00942457	0.120041	-0.078511	0.937422	0.990336	525.24	0.164029	0.179294	0.91486	0.360265	0.554514	487.739	-0.125603	0.151184	-0.830793	0.40609	0.999793	825.515	-0.061632	0.13889	-0.443748	0.657225	0.999932	866.705	0.059004	0.148906	0.39625	0.69192	0.859653	470.477	-0.379853	0.200098	-1.89833	0.0576524	0.387239	545.77	0.136667	0.175959	0.776698	0.437337	0.645836	501.41	-0.0911735	0.17507	-0.520784	0.602517	0.999928	123.412	-0.101899	0.296729	-0.343408	0.731292	0.999951	520.606	0.535146	0.144954	3.69182	0.000222655	0.00119783
AC036103.1	345.465	0.0797376	0.238515	0.334309	0.738146	0.85886	58.273	0.106688	0.362568	0.294257	0.768561	0.968108	33.426	0.304591	0.468591	0.650015	0.515682	0.692802	29.9641	0.444373	0.48825	0.910133	0.362752	0.999793	51.2313	0.154043	0.383526	0.401649	0.687942	0.999932	49.0173	0.771532	0.40112	1.92344	0.0544242	NA	22.8941	0.0939118	0.749393	0.125317	0.900272	0.993056	37.0924	0.64135	0.459778	1.39491	0.163042	0.353331	24.2681	-0.263617	0.591057	-0.446009	0.655591	0.999928	9.68813	0.426126	0.897582	0.474749	0.634966	0.999951	33.3765	0.0432796	0.416579	0.103893	0.917254	0.948546
TMEM87A	24830.7	-0.0703749	0.138994	-0.506315	0.612636	0.773215	5228.16	0.132769	0.0975459	1.36109	0.173486	0.638227	2462.79	0.260714	0.147227	1.77083	0.0765886	0.194128	1937.26	0.0737006	0.114803	0.641974	0.52089	0.999793	3385.89	0.0823966	0.116956	0.70451	0.481115	0.999932	3104.77	0.085921	0.123246	0.697152	0.485708	0.724893	1998.55	-0.03685	0.153261	-0.240439	0.80999	0.981656	2557.24	0.124317	0.127011	0.978787	0.327685	0.547099	1727.32	-0.00599516	0.140363	-0.0427117	0.965931	0.999928	416.38	0.238338	0.207539	1.1484	0.250802	0.999951	2072.23	0.396627	0.0757103	5.23875	1.61666e-07	1.91779e-06
GANC	1792.43	-0.329697	0.157331	-2.09557	0.0361207	0.110701	371.212	-0.0789894	0.16989	-0.464945	0.641971	0.94366	140.405	-0.117985	0.263284	-0.448126	0.654062	0.798395	154.265	-0.166919	0.232634	-0.717519	0.473054	0.999793	280.882	-0.101398	0.192722	-0.526138	0.598792	0.999932	241.637	-0.227305	0.204563	-1.11117	0.266493	0.530621	171.74	-0.149362	0.29804	-0.50115	0.616266	0.93948	159.521	-0.120213	0.249653	-0.481522	0.630146	0.792963	66.9938	0.00434374	0.361448	0.0120176	0.990412	0.999928	22.3734	-0.0960857	0.610445	-0.157403	0.874927	0.999951	138.355	-0.492058	0.232089	-2.12013	0.0339952	0.0837499
CAPN3	240.344	-0.308404	0.284907	-1.08247	0.279042	0.475098	39.5976	-0.654789	0.462577	-1.41553	0.156914	0.615704	15.6763	0.201351	0.686655	0.293235	0.769343	0.87453	19.7252	-0.290074	0.602792	-0.481217	0.630362	0.999793	41.7474	-0.108724	0.423132	-0.25695	0.797218	0.999932	33.4551	0.00334568	0.474857	0.00704566	0.994378	NA	19.5475	-0.0295403	0.823103	-0.035889	0.971371	0.997542	22.6612	0.00138847	0.578695	0.00239931	0.998086	0.999143	12.298	-0.549643	0.860474	-0.638768	0.522974	0.999928	4.60449	-0.224627	1.29253	-0.173789	0.862031	0.999951	27.1706	-1.28116	0.522852	-2.45034	0.0142723	0.0412011
ZNF106	17276.3	-0.434747	0.140007	-3.10519	0.00190158	0.0121281	4110.02	-0.185336	0.0984706	-1.88215	0.0598157	0.398049	2064.18	-0.218241	0.146106	-1.49372	0.13525	0.290863	1360.44	-0.267554	0.115447	-2.31754	0.0204741	0.560569	2205.03	-0.285515	0.120239	-2.37456	0.0175698	0.487664	1778.24	-0.315552	0.133412	-2.36524	0.0180183	0.117439	1301.02	-0.236277	0.153677	-1.5375	0.124172	0.553111	1421.07	-0.288109	0.151401	-1.90295	0.0570468	0.173571	1326.04	-0.294101	0.145893	-2.01586	0.0438146	0.957055	225.986	-0.389822	0.238752	-1.63275	0.102522	0.999951	1244.58	-0.29643	0.0918436	-3.22755	0.00124854	0.00534696
SNAP23	9163.86	-0.51623	0.152897	-3.37632	0.000734627	0.00587856	1924.64	-0.256372	0.113666	-2.25549	0.0241025	0.250643	750.601	-0.746952	0.188209	-3.96874	7.22529e-05	0.000935305	655.016	-0.301334	0.137698	-2.18837	0.0286423	0.656357	1430.39	-0.0751196	0.130059	-0.577583	0.563546	0.999932	1214.64	-0.345461	0.15231	-2.26815	0.02332	0.137142	842.915	-0.207066	0.18696	-1.10754	0.268062	0.738654	848.885	-0.548012	0.152221	-3.60011	0.000318083	0.00370874	573.818	-0.296959	0.168048	-1.76711	0.0772097	0.999928	168.232	-0.091791	0.274866	-0.333948	0.738419	0.999951	587.818	-0.606822	0.167263	-3.62795	0.00028568	0.00149134
AC018362.1	2541.66	0.222742	0.157188	1.41704	0.15647	0.318352	419.301	0.144247	0.158771	0.908524	0.363601	0.823258	211.872	0.213409	0.221692	0.96264	0.335728	0.531733	157.673	0.14671	0.230753	0.63579	0.524913	0.999793	322.047	-0.0257157	0.177941	-0.144518	0.885091	0.999932	292.506	0.033188	0.197603	0.167953	0.86662	0.945146	267.187	0.937734	0.305204	3.07249	0.00212284	0.0476364	269.426	0.00266987	0.205682	0.0129805	0.989643	0.996316	150.128	-0.253663	0.259479	-0.977586	0.328279	0.999928	55.5257	0.202639	0.430408	0.470808	0.637778	0.999951	428.968	-1.42627	0.176248	-8.09241	5.84959e-16	2.99433e-14
LRRC57	2974.3	-0.0354798	0.144083	-0.246245	0.805492	0.898694	681.15	0.0691994	0.135584	0.510381	0.609784	0.934984	347.625	0.178757	0.19839	0.901037	0.367568	0.561184	193.684	-0.038319	0.216374	-0.177096	0.859433	0.999793	315.386	0.0313445	0.18668	0.167905	0.866658	0.999932	318.116	0.0801787	0.191893	0.41783	0.676072	0.850544	249.75	0.0701307	0.252072	0.278217	0.780846	0.977119	323.698	-0.0501143	0.202617	-0.247335	0.804649	0.904393	200.951	0.0408999	0.229487	0.178223	0.858548	0.999928	47.3147	-0.306062	0.44085	-0.694254	0.487523	0.999951	288.084	0.189507	0.144536	1.31114	0.18981	0.316399
HAUS2	6764.74	0.0760273	0.139511	0.544956	0.585784	0.754113	1715.15	0.218563	0.108847	2.00798	0.0446453	0.348019	895.433	0.217177	0.159132	1.36476	0.172329	0.342202	492.993	0.132551	0.15142	0.875384	0.381365	0.999793	847.767	0.216828	0.152054	1.426	0.153869	0.999932	567.339	0.128852	0.15663	0.822655	0.410704	0.667227	519.259	0.221578	0.199292	1.11183	0.266213	0.73706	628.167	0.0992238	0.163358	0.607399	0.543586	0.731168	354.828	0.0693443	0.195373	0.354934	0.722639	0.999928	80.2474	0.289296	0.345622	0.837032	0.402575	0.999951	705.853	-0.537914	0.219503	-2.4506	0.0142617	0.0411792
AC018362.2	45.3483	0.0387319	0.605708	0.0639449	0.949014	0.975285	9.50845	-0.276895	0.883734	-0.313324	0.754034	0.965677	5.65628	0.031371	1.18533	0.0264661	0.978886	NA	3.21408	0.989596	1.54927	0.638749	0.522986	NA	6.50653	-0.440758	1.08868	-0.404857	0.685583	0.999932	3.20046	-0.457247	1.58973	-0.287625	0.773634	NA	4.79001	0.395546	1.53895	0.257024	0.79716	0.979666	2.565	-0.436147	1.72921	-0.252223	0.800869	NA	0.936561	1.09682	3.16337	0.346725	0.728798	NA	0.871882	-1.86011	2.98673	-0.62279	0.533422	NA	7.50093	-0.521491	0.72494	-0.719358	0.47192	0.610967
STARD9	677.432	1.14402	0.227009	5.03952	4.66712e-07	1.17468e-05	88.5868	0.624172	0.30659	2.03585	0.0417653	0.336823	80.6224	0.472541	0.320201	1.47576	0.140007	0.298103	37.445	0.512707	0.462792	1.10786	0.267924	0.999793	69.6444	0.650175	0.340869	1.9074	0.0564682	0.738227	51.3124	1.05886	0.417418	2.5367	0.0111904	NA	30.0825	1.01167	0.752958	1.34359	0.179081	0.640497	52.9629	0.986558	0.401697	2.45598	0.0140501	0.0636614	34.9696	0.426191	0.577573	0.7379	0.460575	0.999928	15.2121	0.346449	0.753619	0.459713	0.645722	0.999951	174.327	0.752004	0.18761	4.00834	6.11465e-05	0.000387323
CDAN1	993.569	-0.271067	0.18111	-1.4967	0.134472	0.285864	230.182	-0.186038	0.199115	-0.934328	0.350135	0.817686	107.085	-0.0814336	0.292022	-0.278861	0.780351	0.881474	84.7498	-0.0151917	0.31241	-0.0486276	0.961216	0.999793	118.125	0.0432741	0.26804	0.161446	0.871742	0.999932	121.835	0.0226273	0.271946	0.083205	0.933689	0.975928	97.4855	0.155118	0.381173	0.406949	0.684045	0.959354	78.9908	-0.317503	0.334006	-0.950592	0.341812	0.560511	50.8706	-0.201911	0.410909	-0.491377	0.62316	0.999928	20.192	-0.395759	0.659027	-0.600521	0.548159	0.999951	80.137	-0.870221	0.258755	-3.3631	0.000770711	0.00352485
AC090510.3	1.64928	-2.61006	3.34545	-0.780183	0.435283	0.630791	0.194712	1.48679	4.06673	0.365597	0.714666	NA	0	NA	NA	NA	NA	NA	0	NA	NA	NA	NA	NA	0.191652	-0.436646	4.06745	-0.107351	0.91451	NA	0.264626	0.846284	4.06927	0.20797	0.835253	NA	0	NA	NA	NA	NA	NA	0.340212	-1.18178	4.03016	-0.293233	0.769344	NA	0.344387	-1.50109	4.03762	-0.371776	0.71006	NA	0.187077	1.34215	4.07168	0.32963	0.741679	NA	0.0903621	0	4.40746	0	1	NA
AC090510.2	3.83715	0.506351	1.79605	0.281925	0.778001	0.883155	0.584895	1.47694	3.7249	0.396506	0.691732	NA	0	NA	NA	NA	NA	NA	0.65898	-0.637638	3.47953	-0.183254	0.854599	NA	0.244225	-1.24344	4.03989	-0.307792	0.758241	NA	0.729884	-0.463582	3.38905	-0.136788	0.891198	NA	0	NA	NA	NA	NA	NA	0.444127	-0.361643	4.03787	-0.0895628	0.928635	NA	0	NA	NA	NA	NA	NA	0.119944	-0.386464	4.05604	-0.0952811	0.924092	NA	0.446036	0.141529	2.71948	0.0520427	0.958495	NA
TTBK2	3555.52	-0.134692	0.141508	-0.951829	0.341184	0.540756	701.489	-0.0832676	0.132657	-0.62769	0.530207	0.905255	377.866	-0.226123	0.190338	-1.188	0.234832	0.420062	346.631	-0.181634	0.177802	-1.02155	0.306993	0.999793	428.49	-0.0848226	0.16445	-0.515796	0.605997	0.999932	485.297	-0.0239849	0.166229	-0.144288	0.885273	0.955026	321.843	0.156223	0.231202	0.675702	0.49923	0.89798	301.777	-0.208798	0.197647	-1.05642	0.290778	0.508002	108.314	0.152299	0.304843	0.499596	0.617359	0.999928	50.927	0.0342887	0.42876	0.0799717	0.93626	0.999951	382.655	-0.84416	0.169824	-4.9708	6.66758e-07	6.82609e-06
AC090510.1	36.6598	-0.451363	0.621974	-0.725694	0.468026	0.65876	8.21493	0.314227	0.949473	0.330948	0.740684	0.964029	3.50393	-0.732724	1.45055	-0.505137	0.613463	NA	2.96695	0.573604	1.52151	0.376995	0.706177	NA	4.04831	-0.00278376	1.30348	-0.00213564	0.998296	0.999932	6.20687	-0.795648	1.08709	-0.731907	0.464225	NA	2.87009	-0.740336	1.99309	-0.371452	0.710301	NA	4.19525	-0.315034	1.28571	-0.245028	0.806435	NA	1.09991	-0.418707	2.77633	-0.150813	0.880123	NA	0.345342	0.049464	4.03389	0.0122621	0.990216	NA	3.48127	-2.90047	1.64595	-1.76219	0.0780373	0.160573
AC090510.4	4.92862	0.808458	1.60564	0.503511	0.614605	0.77452	0.309076	0.626125	4.06954	0.153856	0.877723	NA	0.907964	-1.89833	2.74966	-0.690385	0.489952	NA	0	NA	NA	NA	NA	NA	0.439658	-0.464209	4.03693	-0.11499	0.908453	NA	0.396768	0.689614	4.05617	0.170016	0.864998	NA	1.12617	2.77009	3.40925	0.812521	0.416493	NA	0.101528	0.825309	4.06059	0.203248	0.838941	NA	0.12754	-0.717079	4.0701	-0.176182	0.860151	NA	0.11641	-0.430318	4.06596	-0.105834	0.915714	NA	1.93551	-2.9673	1.61276	-1.83989	0.0657849	0.140675
UBR1	23580.6	-0.239132	0.129656	-1.84435	0.0651316	0.169286	3750.59	-0.0940254	0.0960716	-0.978702	0.327727	0.800856	2043.46	-0.00555138	0.145231	-0.0382243	0.969509	0.985607	1841.21	-0.0721454	0.109409	-0.659408	0.509634	0.999793	2649.47	-0.00293604	0.114476	-0.0256476	0.979538	0.999932	3239.24	-0.0228081	0.117824	-0.193577	0.846507	0.936136	1517.86	-0.226295	0.145867	-1.55138	0.120811	0.546101	1776.52	-0.0150936	0.134294	-0.112392	0.910512	0.959732	3899.89	-0.203181	0.145814	-1.39342	0.163492	0.999928	875.706	-0.449613	0.183767	-2.44664	0.0144193	0.403597	2224.32	0.404491	0.127071	3.18319	0.00145661	0.00609843
AC068724.3	11021.7	-0.454187	0.157779	-2.87862	0.00399418	0.0213453	2294.96	-0.330289	0.138127	-2.3912	0.0167933	0.203562	1174.27	-0.338083	0.161435	-2.09424	0.0362385	0.113476	872.141	-0.117935	0.138264	-0.852971	0.393675	0.999793	1710.74	-0.167048	0.152567	-1.09492	0.273553	0.999932	1476.75	-0.291797	0.146125	-1.9969	0.045836	0.203157	851.514	-0.274437	0.197703	-1.38813	0.165098	0.620534	898.127	-0.225826	0.173464	-1.30186	0.192964	0.394079	713.003	-0.153004	0.183328	-0.834589	0.403949	0.999928	144.925	-0.122609	0.280764	-0.436697	0.662331	0.999951	761.538	-0.501977	0.129107	-3.88806	0.000101048	0.000602249
TMEM62	12337.4	-0.334996	0.140702	-2.38089	0.0172709	0.0641737	2456.05	-0.152766	0.10162	-1.5033	0.132761	0.569245	1534.85	-0.174658	0.147692	-1.18259	0.236973	0.422418	1258.98	-0.033729	0.122583	-0.275154	0.783198	0.999793	1883.81	-0.0379594	0.121169	-0.313277	0.75407	0.999932	1647	-0.0032874	0.127775	-0.025728	0.979474	0.990446	664.376	-0.336937	0.185288	-1.81845	0.0689947	0.42067	987.653	-0.221507	0.142279	-1.55685	0.119506	0.288305	953.03	-0.0243842	0.154021	-0.158317	0.874207	0.999928	180.868	-0.241	0.26921	-0.895211	0.370674	0.999951	828.523	-0.0410438	0.117662	-0.348829	0.727218	0.818852
AC068724.1	8.88098	-2.49328	1.3773	-1.81027	0.0702543	0.178759	1.9773	-0.489451	2.00667	-0.243912	0.807299	NA	0.86924	-2.51926	3.24605	-0.776098	0.437691	NA	0.991708	-3.18367	2.89884	-1.09826	0.272093	NA	1.21649	-1.19685	2.36984	-0.505036	0.613534	NA	1.07184	-2.01672	2.6591	-0.758423	0.448198	NA	0.689578	-2.6033	3.967	-0.656239	0.511671	NA	0.660617	-1.17316	3.5098	-0.334253	0.738189	NA	0.522802	0.0242433	3.99592	0.006067	0.995159	NA	0	NA	NA	NA	NA	NA	0.238727	-1.96862	4.37402	-0.450071	0.65266	NA
CCNDBP1	11506.6	-0.403314	0.162272	-2.48541	0.0129402	0.0517487	2312.44	-0.0727886	0.124314	-0.585523	0.558196	0.91595	981.127	-0.583324	0.182648	-3.19371	0.00140458	0.00954978	710.767	-0.015933	0.134861	-0.118144	0.905954	0.999793	1500.7	-0.0281085	0.12671	-0.221833	0.824444	0.999932	1569.45	-0.249671	0.152211	-1.6403	0.100943	0.314062	1085.85	-0.141175	0.188356	-0.749511	0.453549	0.875983	940.88	-0.403849	0.161355	-2.50287	0.0123192	0.057875	1211.74	-0.146923	0.16628	-0.88359	0.376918	0.999928	310.647	-0.294572	0.276759	-1.06436	0.287163	0.999951	767.167	-0.426025	0.162406	-2.62321	0.00871057	0.0275782
EPB42	48.0789	0.21072	0.554387	0.380094	0.703875	0.837136	3.51216	0.358824	1.41293	0.253957	0.799529	NA	4.0028	1.87288	1.35115	1.38613	0.165706	NA	3.69375	-1.5764	1.48438	-1.062	0.288237	NA	5.65177	-0.00529557	1.10368	-0.0047981	0.996172	0.999932	6.06448	0.901277	1.11584	0.807713	0.419256	NA	3.80352	0.460406	1.74102	0.264446	0.791437	NA	5.27114	0.176582	1.18357	0.149194	0.8814	NA	6.62347	-0.438616	1.11421	-0.393658	0.693833	0.999928	2.82964	0.453299	1.61944	0.279911	0.779546	NA	6.60427	-1.55201	1.00602	-1.54271	0.1229	0.227674
TGM5	13.4583	0.504763	1.06261	0.475023	0.634771	0.789075	1.88031	-1.223	2.03079	-0.602231	0.547021	NA	1.27986	-0.773547	2.55902	-0.302283	0.762436	NA	0.919917	2.17813	3.05088	0.713933	0.475269	NA	1.38758	0.641802	2.41112	0.266184	0.790098	NA	0	NA	NA	NA	NA	NA	0.385506	0.430732	4.02013	0.107144	0.914675	NA	0.551833	1.3091	3.80497	0.344049	0.730809	NA	1.35143	-1.63842	2.35868	-0.694633	0.487285	NA	0.205065	-0.378976	4.0634	-0.0932657	0.925693	NA	4.22286	-1.86569	1.11375	-1.67514	0.0939064	0.184909
LCMT2	1178.08	0.32198	0.168803	1.90744	0.0564642	0.153162	273.122	0.442986	0.189434	2.33847	0.0193629	0.221014	158.308	1.05699	0.244947	4.31518	1.59471e-05	0.000287152	84.0259	0.3974	0.308801	1.28691	0.198124	0.999793	114.178	0.162593	0.273232	0.595072	0.551795	0.999932	131.355	0.43317	0.258091	1.67836	0.0932767	0.301183	101.075	0.225221	0.372901	0.603971	0.545863	0.918284	115.253	0.465958	0.282683	1.64834	0.0992823	0.254966	89.6159	0.642656	0.328904	1.95393	0.0507093	0.999928	12.9156	0.201303	0.79438	0.253409	0.799952	0.999951	118.007	-0.0247337	0.293312	-0.0843255	0.932798	0.958541
ADAL	1910.45	-0.383305	0.163441	-2.34522	0.019016	0.0689516	464.404	-0.15997	0.157152	-1.01793	0.308711	0.785018	227.509	-0.14983	0.217894	-0.687627	0.491688	0.674005	155.084	-0.276655	0.231765	-1.19369	0.2326	0.999793	223.651	-0.146265	0.217386	-0.672835	0.501052	0.999932	211.692	-0.304171	0.229013	-1.32818	0.184118	0.436719	172.739	-0.315423	0.299451	-1.05333	0.292187	0.762243	156.099	-0.269264	0.249675	-1.07846	0.28083	0.498277	82.107	-0.128714	0.33338	-0.386087	0.699432	0.999928	22.0025	0.107976	0.645838	0.167187	0.867223	0.999951	133.524	0.381024	0.224601	1.69644	0.0898017	0.178721
ZSCAN29	1654.95	-0.447448	0.172954	-2.58709	0.00967909	0.0415078	342.108	-0.324918	0.177233	-1.83328	0.0667611	0.417996	149.508	-0.230863	0.269659	-0.85613	0.391926	0.584476	139.535	-0.0272511	0.265416	-0.102673	0.918222	0.999793	204.771	-0.13987	0.215701	-0.648445	0.516697	0.999932	228.456	-0.261805	0.213264	-1.22761	0.219592	0.480305	167.49	-0.468822	0.31931	-1.46824	0.14204	0.586625	166.072	-0.291222	0.244527	-1.19096	0.233669	0.444723	91.7889	-0.081878	0.313072	-0.261531	0.793683	0.999928	26.434	-0.181913	0.580636	-0.313299	0.754053	0.999951	118.555	-0.35644	0.259057	-1.37591	0.168849	0.289965
TUBGCP4	5057.81	-0.372453	0.155315	-2.39805	0.0164828	0.06207	1205.47	-0.0843134	0.124405	-0.677733	0.497941	0.88929	551.109	-0.208009	0.176558	-1.17814	0.238743	0.423853	425.234	-0.077163	0.163289	-0.472554	0.636532	0.999793	669.346	-0.213019	0.156761	-1.35887	0.174187	0.999932	593.045	-0.253449	0.172641	-1.46807	0.142085	0.378914	426.351	-0.270012	0.212531	-1.27046	0.20392	0.674889	393.404	-0.116931	0.188641	-0.619861	0.535349	0.726045	316.508	-0.0818169	0.201005	-0.407039	0.68398	0.999928	56.6949	-0.230145	0.410303	-0.560915	0.574856	0.999951	352.621	-0.222633	0.137281	-1.62174	0.104859	0.201361
TP53BP1	9110.38	-0.326798	0.143916	-2.27076	0.0231612	0.0800492	1868.47	-0.139514	0.110956	-1.25737	0.208618	0.684838	859.549	-0.165245	0.163856	-1.00848	0.313225	0.509289	828.408	-0.0455384	0.13547	-0.336151	0.736757	0.999793	1331.46	0.0387596	0.124748	0.310703	0.756027	0.999932	1305.32	-0.0161587	0.132654	-0.121811	0.903049	0.963186	719.253	-0.167973	0.180702	-0.929558	0.3526	0.811838	798.755	-0.293572	0.150772	-1.94712	0.0515207	0.162088	578.268	-0.0365315	0.175169	-0.20855	0.834799	0.999928	133.275	-0.0816662	0.283423	-0.288142	0.773238	0.999951	648.424	-0.39528	0.11617	-3.4026	0.000667468	0.0031216
MAP1A	158.061	-0.190074	0.327206	-0.580899	0.561308	0.734057	27.9203	-0.321729	0.522362	-0.615911	0.537953	0.908473	13.852	-0.258252	0.716092	-0.360641	0.718368	0.842005	9.83734	-0.0480789	0.832487	-0.0577533	0.953945	0.999793	21.5282	0.5357	0.596805	0.897614	0.369392	0.999932	21.7923	-0.125011	0.581743	-0.21489	0.829853	NA	12.2124	-0.452384	1.01188	-0.447074	0.654821	0.951432	8.52187	-0.415806	0.953622	-0.436028	0.662817	NA	15.6582	-0.154741	0.723713	-0.213815	0.830692	0.999928	2.65327	-1.42543	1.81383	-0.785867	0.431945	NA	17.5402	0.290371	0.499822	0.580949	0.561275	0.691714
PPIP5K1	2946.56	-0.274571	0.149586	-1.83554	0.0664264	0.171714	595.135	-0.14498	0.142053	-1.02061	0.307438	0.784154	302.038	0.121462	0.202046	0.601159	0.547734	0.719054	264.442	-0.149908	0.192501	-0.778737	0.436135	0.999793	375.344	-0.149968	0.17895	-0.838045	0.402005	0.999932	436.661	-0.174927	0.16966	-1.03104	0.30252	0.567584	203.306	-0.164051	0.280341	-0.585186	0.558423	0.921121	242.188	-0.0319386	0.208875	-0.152907	0.878471	0.945173	216.935	-0.0365286	0.240238	-0.152052	0.879146	0.999928	66.8293	0.020982	0.391118	0.0536461	0.957217	0.999951	248.969	-0.197918	0.16284	-1.21541	0.224208	0.358204
CKMT1B	5403.33	-0.355819	0.146869	-2.4227	0.0154058	0.0590474	1037.05	-0.0859366	0.120674	-0.712137	0.47638	0.881709	465.849	-0.513021	0.211716	-2.42316	0.0153863	0.0601977	333.73	0.0377007	0.176675	0.21339	0.831023	0.999793	648.93	-0.192011	0.149209	-1.28686	0.198141	0.999932	763.979	-0.237184	0.150175	-1.57938	0.114248	0.335004	504.49	-0.0330768	0.203415	-0.162608	0.870827	0.990368	397.004	-0.421455	0.178367	-2.36286	0.0181348	0.0763351	574.799	0.0286498	0.173088	0.165521	0.868534	0.999928	288.448	0.0693575	0.233466	0.297078	0.766407	0.999951	420.645	-0.341141	0.172878	-1.97331	0.0484607	0.110455
STRC	197.126	0.282846	0.301147	0.939227	0.347614	0.547532	28.2215	0.173163	0.519217	0.333507	0.738751	0.963357	12.5266	0.82401	0.758753	1.08601	0.277476	NA	13.6131	0.759195	0.73659	1.03069	0.302687	0.999793	20.2444	0.19202	0.61188	0.313819	0.753658	0.999932	30.9133	0.648373	0.493932	1.31268	0.189292	NA	15.1584	0.308077	0.923851	0.33347	0.738779	0.970157	13.5181	0.441635	0.747907	0.590495	0.554859	NA	25.289	-0.0820605	0.573727	-0.143031	0.886266	0.999928	12.8629	-0.155506	0.81275	-0.191333	0.848264	0.999951	29.8576	-0.769365	0.40575	-1.89616	0.0579394	0.127186
CATSPER2	2921.4	-0.259063	0.144886	-1.78805	0.0737686	0.185242	518.797	-0.139534	0.147717	-0.944608	0.344859	0.814349	282.136	-0.00585563	0.203215	-0.028815	0.977012	0.988757	269.6	-0.0671909	0.186063	-0.361119	0.71801	0.999793	366.532	-0.077842	0.183128	-0.425069	0.670786	0.999932	483.104	-0.1679	0.165219	-1.01623	0.309521	0.574493	189.526	-0.021747	0.293113	-0.074193	0.940857	0.995959	225.229	-0.198399	0.237723	-0.834581	0.403953	0.616599	253.821	0.0335012	0.218445	0.153363	0.878112	0.999928	74.6501	-0.106974	0.355385	-0.301009	0.763408	0.999951	275.396	-0.462877	0.199019	-2.3258	0.0200294	0.0544411
AC011330.2	199.714	-0.102177	0.288814	-0.353781	0.723503	0.849606	39.9868	0.0133733	0.438722	0.0304825	0.975682	0.995685	19.683	0.235137	0.593231	0.396367	0.691834	0.825142	15.3109	-0.0620219	0.67576	-0.0917811	0.926872	0.999793	28.7591	0.2025	0.50171	0.403619	0.686493	0.999932	27.589	0.236078	0.520407	0.45364	0.650088	NA	12.4076	-0.652264	0.991508	-0.657851	0.510634	0.904003	19.5802	-0.203192	0.613715	-0.331085	0.74058	0.866194	14.8862	0.313435	0.726782	0.431264	0.666276	0.999928	4.08768	0.336982	1.39006	0.242422	0.808453	0.999951	16.9399	-0.773762	0.782883	-0.988349	0.322982	0.46696
CKMT1A	4031.68	-0.288545	0.153598	-1.87857	0.0603029	0.160359	786.707	0.0331184	0.130707	0.253378	0.799976	0.976074	340.404	-0.600663	0.22467	-2.67353	0.00750573	0.0348571	234.628	0.0411847	0.200734	0.205171	0.837439	0.999793	496.269	-0.0997295	0.165799	-0.601509	0.547501	0.999932	569.99	-0.0476885	0.157935	-0.301949	0.762691	0.895858	378.146	0.0484691	0.232388	0.20857	0.834784	0.98331	288.964	-0.373094	0.20003	-1.86519	0.0621545	0.184349	410.086	0.157545	0.187414	0.840628	0.400556	0.999928	240.866	-0.179056	0.239499	-0.747629	0.454684	0.999951	318.255	-0.345683	0.221399	-1.56136	0.11844	0.221407
PDIA3	86160.5	-0.610995	0.139885	-4.36783	1.25486e-05	0.000219313	16859.4	-0.3007	0.092191	-3.2617	0.00110745	0.0377351	6981.64	-0.955832	0.175599	-5.44327	5.23114e-08	3.29502e-06	5141.57	-0.260776	0.100397	-2.59745	0.00939181	0.369067	13251.1	-0.144975	0.103408	-1.40197	0.160923	0.999932	10233.5	-0.484205	0.122938	-3.9386	8.19599e-05	0.00430756	6883.91	-0.423923	0.137131	-3.09137	0.00199237	0.0453972	6396.29	-0.770423	0.131816	-5.84467	5.07584e-09	5.09709e-07	9677.53	-0.365845	0.141746	-2.58099	0.00985175	0.510302	3845.52	-0.176001	0.153851	-1.14397	0.252636	0.999951	5676.57	-0.431437	0.190061	-2.26999	0.0232084	0.0613389
ELL3	185.536	-0.098365	0.301407	-0.326353	0.744158	0.862824	29.0356	-0.100364	0.51999	-0.193012	0.84695	0.979125	18.3599	-0.435844	0.618921	-0.704199	0.481309	0.66493	9.56686	-0.348518	0.862468	-0.404094	0.686144	0.999793	17.8806	0.10007	0.632452	0.158225	0.874279	0.999932	24.2889	-0.241822	0.590945	-0.409212	0.682384	NA	14.8653	0.0393478	0.937271	0.0419812	0.966514	0.997419	12.4324	-0.434042	0.780614	-0.556026	0.578193	NA	20.8793	-0.0460514	0.618638	-0.0744399	0.94066	0.999928	9.73619	0.579446	0.915081	0.633218	0.526591	0.999951	22.2897	1.09852	0.550113	1.99689	0.0458369	0.105646
SERF2	180337	-0.456538	0.147644	-3.09216	0.00198707	0.0125471	40739.2	-0.105115	0.0957206	-1.09814	0.272144	0.75702	14807.6	-0.98182	0.190582	-5.15168	2.58158e-07	1.12576e-05	11712	-0.00321938	0.0951494	-0.033835	0.973009	0.999793	27937.5	-0.0468407	0.115956	-0.403951	0.686249	0.999932	23168.4	-0.336946	0.123311	-2.73249	0.00628568	0.0630463	17341.9	-0.0550075	0.131779	-0.417424	0.676368	0.958204	14156.1	-0.596558	0.126999	-4.69735	2.63553e-06	9.09526e-05	13179.9	-0.0130551	0.121432	-0.107509	0.914385	0.999928	4193.83	0.341208	0.18535	1.84089	0.0656378	0.909471	10727.9	-0.692162	0.153218	-4.51749	6.25773e-06	5.13217e-05
SERINC4	53.5858	0.999283	0.578961	1.72599	0.0843483	0.204107	6.01215	0.289682	1.08095	0.267989	0.788708	NA	5.55166	1.67954	1.17624	1.42789	0.153323	NA	1.50853	0.645901	2.28057	0.283219	0.777009	NA	4.0877	0.482768	1.33606	0.361336	0.717848	0.999932	6.41172	0.963179	1.06247	0.906548	0.364646	NA	4.97924	0.250307	1.91617	0.130629	0.896069	0.992793	5.69672	1.0737	1.12726	0.952482	0.340853	NA	5.07997	1.0766	1.43449	0.750511	0.452947	0.999928	0.785537	-0.604955	3.41009	-0.177401	0.859193	NA	12.954	-0.717936	0.576094	-1.24621	0.212686	0.3442
HYPK	602.619	-0.201284	0.200428	-1.00427	0.315247	0.513644	122.04	0.0930012	0.264798	0.351216	0.725427	0.960159	53.5734	0.182784	0.379764	0.48131	0.630296	0.780878	43.8283	0.0576653	0.434976	0.132571	0.894532	0.999793	81.1095	-0.143539	0.314772	-0.456009	0.648384	0.999932	82.6806	-0.0667806	0.314125	-0.212593	0.831645	0.928641	54.1387	0.203958	0.507605	0.401804	0.687828	0.960381	53.286	-0.113827	0.386744	-0.294322	0.768512	0.883079	39.2489	-0.195691	0.46452	-0.421275	0.673554	0.999928	14.1544	0.524289	0.77045	0.680497	0.49619	0.999951	47.7283	-0.20165	0.358762	-0.562072	0.574067	0.701867
MFAP1	18372.1	-0.0456253	0.13145	-0.347094	0.728521	0.852984	4130.28	0.0696034	0.0953233	0.730183	0.465279	0.877002	2086.81	0.210632	0.149462	1.40926	0.158758	0.324342	1148.94	0.118963	0.130255	0.913312	0.361079	0.999793	2147.79	-0.0843131	0.116581	-0.723214	0.469548	0.999932	2010.73	0.0667986	0.125791	0.531029	0.595398	0.799898	1554.47	-0.00749222	0.145898	-0.0513526	0.959045	0.997022	1524.54	0.244254	0.134492	1.81613	0.0693512	0.198869	1725.96	-0.0101504	0.145249	-0.0698829	0.944287	0.999928	219.81	0.0827737	0.263677	0.313921	0.753581	0.999951	1769.47	0.575639	0.0773262	7.44429	9.74667e-14	3.68987e-12
WDR76	5931.69	0.0409676	0.148926	0.275087	0.78325	0.88598	1631.31	0.178166	0.108355	1.64428	0.100119	0.507865	1487.78	0.157859	0.153111	1.03101	0.302536	0.497468	443.945	0.249223	0.161382	1.54431	0.122513	0.999793	662.013	0.19454	0.158366	1.22842	0.219291	0.999932	181.778	0.259389	0.230065	1.12746	0.259547	0.525149	191.085	0.162989	0.300867	0.541732	0.588003	0.931984	437.037	0.207756	0.219649	0.945855	0.344223	0.562688	427.103	0.341176	0.183165	1.86267	0.0625091	0.999928	42.255	-0.306895	0.463558	-0.662041	0.507945	0.999951	491.52	0.551576	0.144587	3.81485	0.000136264	0.000777954
FRMD5	2533.8	0.152819	0.149679	1.02097	0.307267	0.505383	530.741	-0.0141554	0.147352	-0.096065	0.923469	0.988059	492.065	0.257393	0.186888	1.37726	0.168433	0.337524	202.506	0.133712	0.218917	0.610788	0.54134	0.999793	284.938	-0.0270366	0.187573	-0.144139	0.885391	0.999932	148.055	0.0982852	0.252192	0.389724	0.696741	0.861839	139.591	0.659238	0.371354	1.77523	0.0758597	0.440389	176.368	0.276842	0.233563	1.1853	0.2359	0.447328	195.604	0.134643	0.233652	0.576254	0.564443	0.999928	39.235	0.224123	0.514313	0.435772	0.663002	0.999951	341.229	-0.433073	0.206386	-2.09837	0.0358728	0.0874735
CASC4	14056.5	-0.393352	0.136081	-2.89056	0.00384556	0.0207597	2922.1	-0.135549	0.0980017	-1.38313	0.166626	0.631153	1512.55	-0.33105	0.154328	-2.14511	0.0319441	0.103491	1260.33	-0.222889	0.120178	-1.85466	0.0636445	0.892891	2088.59	-0.0644666	0.117066	-0.550684	0.581851	0.999932	2141.65	-0.119276	0.122727	-0.971881	0.33111	0.59499	1102.44	-0.36633	0.18044	-2.0302	0.0423364	0.329437	1210.87	-0.206574	0.137186	-1.5058	0.132119	0.308182	611.876	-0.091033	0.181018	-0.502896	0.615037	0.999928	125.668	-0.19357	0.293793	-0.658863	0.509983	0.999951	935.814	0.0973763	0.138239	0.704406	0.48118	0.619397
AC090519.2	26.0469	-0.412512	0.72365	-0.570043	0.568648	0.740511	4.50822	-0.0549595	1.23623	-0.0444572	0.96454	NA	4.31442	0.575176	1.27036	0.452766	0.650717	NA	3.70752	-0.889224	1.38427	-0.642378	0.520627	NA	2.61827	-0.284521	1.63965	-0.173526	0.862238	0.999932	5.26423	-0.500074	1.18631	-0.421537	0.673363	NA	1.09691	-0.429831	3.16797	-0.13568	0.892074	NA	2.34939	-0.308741	1.69671	-0.181964	0.855611	NA	1.24191	-0.203268	2.5538	-0.0795945	0.93656	NA	0	NA	NA	NA	NA	NA	1.56183	-1.3795	1.68325	-0.819544	0.412476	NA
AC025043.1	433.178	-0.178238	0.226057	-0.788465	0.430425	0.626618	85.1038	0.0441803	0.318281	0.138809	0.889601	0.984025	46.5698	-0.156644	0.398733	-0.392856	0.694426	0.826239	36.4533	-0.254872	0.44634	-0.571026	0.567982	0.999793	56.8426	0.132213	0.366057	0.361182	0.717964	0.999932	64.7424	0.0920148	0.361298	0.254678	0.798971	NA	35.2356	-0.467244	0.613097	-0.762104	0.445998	0.87324	35.2559	-0.321117	0.46842	-0.685533	0.493007	0.692772	22.8256	0.0512859	0.623236	0.0822898	0.934416	0.999928	4.5961	-1.16925	1.33711	-0.87446	0.381868	0.999951	41.5205	-0.258443	0.351475	-0.73531	0.462151	0.602072
CTDSPL2	18335.4	-0.14794	0.140758	-1.05102	0.293248	0.490948	4351.56	0.0128831	0.0945262	0.136291	0.891591	0.984025	2711.85	0.0211453	0.143211	0.147651	0.882618	0.941184	1722.42	0.0085463	0.117089	0.0729896	0.941814	0.999793	2643.25	-0.008353	0.125721	-0.0664407	0.947027	0.999932	1715.98	0.0183176	0.12957	0.141373	0.887576	0.955885	984.093	-0.0898203	0.164592	-0.545715	0.585262	0.931934	1436.38	0.056207	0.146634	0.383315	0.701486	0.841668	947.533	0.0835519	0.162714	0.513489	0.607609	0.999928	185.598	0.00522855	0.25572	0.0204464	0.983687	0.999951	1465.48	0.714424	0.079653	8.9692	2.98666e-19	2.18995e-17
AC025430.1	28.6016	0.104263	0.728053	0.143208	0.886126	0.944106	3.77697	-0.503522	1.47579	-0.341188	0.732962	NA	2.64696	1.75842	1.69514	1.03734	0.299579	NA	1.99523	-0.979314	1.89246	-0.517483	0.604819	NA	3.17146	-0.618251	1.56867	-0.394124	0.69349	0.999932	2.32538	0.700685	1.67703	0.417813	0.676084	NA	1.58246	0.506038	3.01457	0.167864	0.86669	NA	4.48769	0.797465	1.42756	0.55862	0.576421	NA	4.72662	0.43906	1.65795	0.264821	0.791148	0.999928	0.82495	1.91661	3.34136	0.573602	0.566237	NA	5.04053	-1.30841	1.38944	-0.941687	0.346353	0.491528
EIF3J-DT	2285.07	-0.303226	0.147765	-2.05208	0.0401621	0.119545	372.419	-0.269435	0.17013	-1.5837	0.113262	0.535153	179.223	-0.0680448	0.23726	-0.286794	0.77427	0.878001	146.124	-0.168609	0.238544	-0.706824	0.479676	0.999793	364.423	-0.0852921	0.179962	-0.473944	0.63554	0.999932	309.001	-0.319541	0.189497	-1.68626	0.0917462	0.298991	269.452	-0.257866	0.249661	-1.03287	0.301667	0.771087	205.631	0.0597658	0.228985	0.261003	0.79409	0.897796	130.721	0.0787379	0.274051	0.287311	0.773874	0.999928	42.3289	-0.106641	0.468192	-0.227773	0.819823	0.999951	191.659	-0.0467988	0.190593	-0.245543	0.806036	0.874329
EIF3J	38945.9	0.0852373	0.128526	0.66319	0.507209	0.692144	8938.09	0.260678	0.0937073	2.78184	0.00540525	0.104577	3830.6	0.429014	0.147586	2.90687	0.00365064	0.0200926	2540.54	0.224427	0.107756	2.08274	0.0372747	0.73992	3963.8	0.0909541	0.11775	0.772437	0.439856	0.999932	4927.71	0.231208	0.118505	1.95104	0.051052	0.216497	3755.83	0.106914	0.12828	0.833437	0.404598	0.851284	4349.86	0.198479	0.122845	1.61568	0.106163	0.266364	2761.12	0.206484	0.1327	1.55602	0.119702	0.999928	517.221	0.291249	0.190075	1.53228	0.125453	0.999951	3597.59	0.242263	0.0777241	3.11697	0.00182723	0.00740553
AC009996.1	432.943	0.0382019	0.219044	0.174403	0.861548	0.930381	76.5386	0.183434	0.329074	0.557424	0.577238	0.922565	50.768	0.247865	0.387422	0.63978	0.522315	0.698489	40.3737	0.274076	0.426965	0.641918	0.520926	0.999793	52.0533	-0.209615	0.389415	-0.538281	0.590383	0.999932	54.739	0.113473	0.383417	0.295952	0.767267	NA	31.7063	0.262705	0.636199	0.41293	0.679658	0.958651	51.5754	0.252265	0.393779	0.640627	0.521765	0.71586	27.3069	0.456831	0.549049	0.832041	0.405386	0.999928	7.3502	-0.204348	1.03624	-0.197202	0.84367	0.999951	36.9947	1.00556	0.433094	2.32181	0.0202432	0.0549363
SPG11	12057	-0.26515	0.134235	-1.97527	0.0482374	0.136617	2524.51	-0.0813564	0.101201	-0.803913	0.421447	0.856938	1158.75	-0.141329	0.155194	-0.910663	0.362473	0.556401	1108.9	-0.149037	0.120631	-1.23547	0.216654	0.999793	1873.36	-0.0601176	0.118578	-0.506987	0.612164	0.999932	1588.58	-0.0132303	0.128325	-0.1031	0.917884	0.969512	939.317	-0.050072	0.162824	-0.307523	0.758446	0.972565	1076.71	-0.229779	0.141241	-1.62686	0.103766	0.262263	522.857	-0.0229211	0.171672	-0.133517	0.893785	0.999928	163.488	-0.291111	0.268864	-1.08274	0.278923	0.999951	977.422	-0.441507	0.149996	-2.94345	0.00324572	0.0120279
PATL2	419.391	0.212325	0.244432	0.868648	0.38504	0.584783	73.3664	0.164466	0.334018	0.492385	0.622447	0.938448	33.3439	0.306578	0.486703	0.629908	0.528755	0.703523	36.1097	0.461695	0.469718	0.98292	0.325647	0.999793	51.5254	-0.487307	0.404652	-1.20426	0.228489	0.999932	54.1174	-0.0152412	0.383519	-0.0397405	0.9683	NA	49.0034	0.409189	0.548202	0.746421	0.455413	0.876791	34.1956	0.308583	0.486498	0.634295	0.525888	0.718124	4.70575	1.73913	1.33935	1.29849	0.194118	0.999928	2.8553	0.051816	1.72919	0.0299655	0.976095	NA	74.5957	-2.14328	0.381481	-5.61831	1.92835e-08	2.7887e-07
B2M	219563	-0.268668	0.14243	-1.88632	0.0592519	0.158528	50316.4	0.0528984	0.0962165	0.549785	0.582467	0.924294	19585.7	-0.491585	0.151582	-3.24303	0.00118267	0.0083126	13667.9	0.133237	0.0983104	1.35527	0.175331	0.999793	35321.6	0.0556665	0.112958	0.492807	0.622149	0.999932	26646.5	-0.129777	0.119689	-1.08428	0.278239	0.543406	20120.6	-0.037345	0.128695	-0.290182	0.771677	0.975161	25435.9	-0.321862	0.130573	-2.46499	0.0137015	0.0624695	9747.79	0.0930567	0.130071	0.715431	0.474343	0.999928	1520.36	-0.0246091	0.174737	-0.140835	0.888	0.999951	14166.6	-0.296056	0.0914211	-3.23837	0.00120213	0.00517096
TRIM69	1055.24	0.883961	0.250393	3.5303	0.00041509	0.00379596	159.229	0.0664826	0.238794	0.27841	0.780697	0.971573	50.048	-0.845016	0.414294	-2.03965	0.041385	0.124724	47.0814	-0.286862	0.408192	-0.702764	0.482203	0.999793	82.7148	0.181366	0.308409	0.58807	0.556485	0.999932	91.2704	-0.119674	0.307841	-0.388751	0.69746	0.862391	190.12	1.56404	0.40779	3.8354	0.00012536	0.0049836	48.1795	-0.171815	0.427262	-0.402132	0.687587	0.832702	8.94652	0.0580356	0.924327	0.0627869	0.949936	0.999928	8.31326	2.06756	1.10855	1.86511	0.0621658	0.87969	396.601	-3.11488	0.228894	-13.6084	3.57068e-42	2.61818e-39
TERB2	12.8722	1.39789	1.10817	1.26144	0.20715	0.387573	0.720956	1.62916	3.44849	0.472428	0.636621	NA	0.428837	-1.10907	4.03862	-0.274615	0.783612	NA	0.27248	-1.32525	4.03037	-0.328817	0.742294	NA	1.25596	0.118004	2.43924	0.0483775	0.961415	NA	2.065	2.00883	2.01516	0.996857	0.318834	NA	1.19047	2.81278	3.63378	0.774065	0.438892	NA	0	NA	NA	NA	NA	NA	0	NA	NA	NA	NA	NA	0	NA	NA	NA	NA	NA	6.88264	-4.51344	1.20746	-3.73797	0.000185511	0.00102067
SORD	567.064	-0.424066	0.1999	-2.1214	0.0338885	0.10581	123.336	-0.0780874	0.262832	-0.2971	0.76639	0.96765	58.6992	-0.763032	0.375012	-2.03469	0.0418825	0.125879	47.9992	-0.122132	0.39233	-0.3113	0.755572	0.999793	86.259	-0.196308	0.304066	-0.64561	0.518532	0.999932	84.1347	-0.25897	0.321005	-0.806747	0.419812	0.67544	52.873	-0.313069	0.509012	-0.615051	0.538521	0.914325	35.6016	-0.233719	0.478342	-0.488602	0.625123	0.789611	17.9332	-0.648475	0.667901	-0.970915	0.33159	0.999928	3.3777	-0.474719	1.49104	-0.318381	0.750196	NA	43.4812	0.188694	0.464614	0.406132	0.684646	0.788021
AC091117.2	8.1115	0.577518	1.27858	0.451686	0.651496	0.800967	1.6069	2.28231	2.35398	0.969554	0.332269	NA	1.08565	0.561421	2.57087	0.218378	0.827134	NA	0	NA	NA	NA	NA	NA	0.945134	-0.703203	2.59572	-0.270908	0.786461	NA	0.549876	-1.5551	4.00247	-0.388536	0.697619	NA	1.25709	2.40296	3.22884	0.744218	0.456745	NA	0.890224	1.10743	3.1185	0.355117	0.722502	NA	0.318923	-1.10688	4.04478	-0.273656	0.784349	NA	0.105454	1.25778	4.05352	0.310293	0.756338	NA	0.826037	-0.297655	2.29163	-0.129888	0.896655	NA
DUOXA1	24.0994	0.774388	0.777665	0.995786	0.319354	0.51823	2.3842	-0.378056	1.68102	-0.224896	0.82206	NA	0.881744	0.30757	2.82767	0.108772	0.913384	NA	1.29071	0.793446	2.44159	0.32497	0.745204	NA	0.475345	-0.088142	3.92398	-0.0224624	0.982079	NA	1.40053	-0.165379	2.41585	-0.0684559	0.945423	NA	1.61168	-0.214796	3.27457	-0.0655952	0.9477	NA	1.55963	-0.0630333	2.1679	-0.0290757	0.976804	NA	2.3804	-0.151954	1.71949	-0.0883713	0.929582	0.999928	5.76353	0.77941	1.4373	0.542276	0.587629	0.999951	6.37715	0.468052	1.06815	0.43819	0.661248	0.770306
DUOX1	226.184	0.0364934	0.277588	0.131466	0.895406	0.948299	38.0384	-0.0082691	0.44961	-0.0183917	0.985326	0.997397	22.6076	-0.800628	0.570104	-1.40435	0.160213	0.326545	16.2418	-0.326455	0.672723	-0.485275	0.627482	0.999793	26.2768	0.227453	0.524011	0.434061	0.664244	0.999932	25.4569	0.317069	0.541261	0.585797	0.558012	NA	14.5824	-0.0306851	0.95254	-0.0322139	0.974301	0.998106	12.139	-0.0575815	0.802655	-0.0717388	0.94281	NA	20.5305	-0.191248	0.634754	-0.301294	0.76319	0.999928	10.5725	1.03983	0.905491	1.14836	0.25082	0.999951	36.2505	-0.374595	0.406937	-0.920523	0.3573	0.502122
AC051619.6	68.9321	0.154227	0.465798	0.331103	0.740566	0.860523	10.2174	-0.510736	0.877857	-0.581798	0.560703	0.91654	8.0233	-0.607712	0.932486	-0.651712	0.514587	NA	6.4777	0.0689423	1.05204	0.0655322	0.94775	0.999793	9.78076	0.016898	0.881636	0.0191667	0.984708	0.999932	6.85758	0.437198	1.02502	0.426525	0.669725	NA	4.44493	1.79124	1.64657	1.08786	0.276656	0.747797	3.80043	-0.318913	1.39575	-0.228489	0.819266	NA	3.21647	-0.945754	1.56059	-0.606024	0.544499	0.999928	1.84254	1.47413	2.11528	0.696896	0.485868	NA	10.3033	0.0484736	0.611923	0.0792153	0.936861	0.960673
SHF	199.997	0.246816	0.329754	0.748484	0.454168	0.647295	29.3921	0.152946	0.503839	0.303561	0.761462	0.966469	14.4678	0.787512	0.702819	1.12051	0.262498	0.452119	16.0749	-0.379545	0.663055	-0.572418	0.567039	0.999793	24.0947	-0.519333	0.568721	-0.913159	0.361159	0.999932	22.5653	-0.374725	0.620782	-0.603634	0.546087	NA	17.2304	0.44179	0.871117	0.507153	0.612047	0.937722	15.8362	0.37761	0.702267	0.537702	0.590783	0.7662	5.22407	-0.286022	1.20753	-0.236864	0.812762	0.999928	4.99949	0.65021	1.25618	0.517609	0.604731	0.999951	45.2425	-1.21019	0.350404	-3.45371	0.000552941	0.0026598
AC051619.4	72.4008	1.28558	0.463278	2.77497	0.00552064	0.0273357	9.83601	0.419463	0.932788	0.449687	0.652936	0.947232	5.67476	0.687922	1.15983	0.593121	0.5531	NA	3.61291	0.0473439	1.36092	0.0347882	0.972249	NA	11.7711	0.69133	0.877989	0.787402	0.431047	0.999932	6.2876	0.66812	1.06183	0.629213	0.52921	NA	17.5483	2.82324	1.09984	2.56696	0.0102595	0.142902	5.78254	2.17226	1.19838	1.81267	0.0698828	NA	1.84738	-0.162912	2.03874	-0.0799083	0.93631	NA	1.70856	3.12668	2.34115	1.33553	0.181703	NA	17.6644	-1.99269	0.707491	-2.81656	0.0048541	0.0169575
AC051619.7	24.4253	0.625049	0.784941	0.7963	0.425857	0.621863	4.3938	0.33657	1.25188	0.268852	0.788044	NA	1.68207	1.39324	2.11706	0.658101	0.510473	NA	0.982123	0.588533	2.73855	0.214907	0.82984	NA	0.479127	0.778468	4.00962	0.19415	0.846058	NA	3.00155	0.675579	1.53634	0.439733	0.660131	NA	2.25026	2.81212	2.89678	0.970774	0.331661	NA	3.0137	0.159055	1.53214	0.103812	0.917318	NA	1.51708	-1.44291	2.22712	-0.64788	0.517062	NA	0.981128	0.829473	3.34735	0.2478	0.804289	NA	5.9314	-0.445209	1.0007	-0.444897	0.656394	0.76666
AC051619.8	61.057	1.43878	0.49612	2.90006	0.00373094	0.0202744	9.84097	1.40326	0.892239	1.57274	0.115778	0.54049	8.39292	1.51236	0.941551	1.60625	0.10822	NA	3.39579	0.297321	1.39034	0.213848	0.830665	NA	4.15428	1.50241	1.32676	1.13239	0.25747	0.999932	4.30478	1.48061	1.28842	1.14916	0.250489	NA	7.16672	3.12593	1.41015	2.21674	0.0266411	0.254516	6.76147	0.685552	1.05262	0.65128	0.514865	NA	1.94282	0.712043	2.11341	0.336917	0.73618	0.999928	0.330852	0.793767	4.03513	0.196714	0.844051	NA	16.6493	-0.94649	0.485127	-1.95101	0.0510555	0.115173
AC051619.5	114.143	0.841516	0.400476	2.10129	0.0356154	0.109542	18.3059	0.605333	0.65966	0.917645	0.358805	0.822239	5.93437	0.107273	1.0712	0.100143	0.920231	NA	5.78129	-1.8164	1.28334	-1.41538	0.156958	0.999793	11.9874	-0.24607	0.805585	-0.305455	0.760019	0.999932	10.0908	0.323263	0.89502	0.36118	0.717965	NA	16.0128	1.51775	0.929454	1.63295	0.102479	0.506576	6.32686	-0.0145649	1.07164	-0.0135913	0.989156	NA	2.63765	0.50292	1.62739	0.309035	0.757295	0.999928	0.796493	-0.782089	3.39263	-0.230526	0.817683	NA	43.5471	-2.98565	0.431557	-6.91833	4.57008e-12	1.31341e-10
SLC28A2	105.187	1.02906	0.477745	2.154	0.03124	0.0996802	14.8261	0.923565	0.746871	1.23658	0.216243	0.696452	21.3984	0.904953	0.879755	1.02864	0.303648	0.498807	6.83818	0.243568	1.06792	0.228076	0.819587	0.999793	11.5418	0.475193	0.867435	0.547814	0.58382	0.999932	8.10042	-0.0799552	0.999252	-0.080015	0.936225	NA	7.37687	0.715489	1.2722	0.562401	0.573843	0.927607	7.4456	1.84601	1.09833	1.68075	0.0928119	NA	5.83819	2.1609	1.44203	1.49851	0.134	0.999928	3.16879	-0.806055	1.62013	-0.497524	0.618819	NA	22.0036	-1.33752	0.60584	-2.2077	0.027265	0.0699478
AC051619.11	6.93171	0.287959	1.34907	0.213451	0.830975	0.913383	1.34493	-0.68481	2.27603	-0.300879	0.763507	NA	0.662052	0.56012	3.68465	0.152014	0.879176	NA	0.296354	1.27771	4.07888	0.313251	0.75409	NA	0.217938	1.34649	4.07206	0.330665	0.740898	NA	0.9754	0.368991	2.61678	0.141009	0.887862	NA	1.52328	1.42973	2.79241	0.512007	0.608646	NA	0.272827	-0.0319616	4.06381	-0.00786494	0.993725	NA	0.159462	-0.735649	4.07308	-0.180612	0.856672	NA	0.119944	-0.386464	4.05604	-0.0952811	0.924092	NA	0.680867	-2.11142	2.62275	-0.80504	0.420797	NA
GATM	519.675	0.681196	0.214732	3.17231	0.00151231	0.0101553	87.1689	0.233828	0.308246	0.758578	0.448105	0.870104	38.7426	0.341724	0.437389	0.781282	0.434637	0.62471	23.5712	-0.364283	0.562665	-0.647424	0.517357	0.999793	56.5871	0.0887522	0.364903	0.243221	0.807834	0.999932	51.212	0.375451	0.39254	0.956464	0.338838	NA	46.433	0.00149024	0.534877	0.00278614	0.997777	0.999176	40.2263	0.380675	0.440343	0.864498	0.387315	0.602861	16.2485	0.580355	0.72699	0.798299	0.424697	0.999928	4.24983	1.88591	1.45753	1.29391	0.195697	0.999951	101.474	1.91387	0.290645	6.58491	4.55155e-11	1.09568e-09
AC025580.3	95.326	0.201755	0.468024	0.431079	0.666411	0.812099	13.7145	-0.0452578	0.764627	-0.0591894	0.952801	0.991308	7.96569	0.719005	0.95215	0.755138	0.450166	NA	7.64457	0.196547	0.964888	0.203699	0.838588	0.999793	11.6073	-0.76798	0.837959	-0.91649	0.35941	0.999932	9.72487	-0.312445	0.914523	-0.341648	0.732616	NA	6.90869	0.159283	1.50015	0.106177	0.915442	0.994135	9.12687	0.107229	0.944191	0.113567	0.909581	NA	5.09365	0.586927	1.34443	0.436561	0.66243	0.999928	1.14289	0.00396667	2.49161	0.00159201	0.99873	NA	16.3504	0.0621913	0.559052	0.111244	0.911423	0.94464
SPATA5L1	3064.86	0.0110176	0.14462	0.0761831	0.939273	0.970443	719.517	0.116352	0.132247	0.879812	0.378961	0.832632	315.653	0.346538	0.198615	1.74477	0.0810242	0.201427	216.237	0.135688	0.203091	0.668116	0.50406	0.999793	345.514	0.0496125	0.177723	0.279156	0.780125	0.999932	346.279	0.00487341	0.185464	0.0262768	0.979037	0.9904	295.891	-0.0163298	0.235863	-0.0692344	0.944803	0.995959	326.201	0.197215	0.188947	1.04376	0.296597	0.513461	143.931	0.23241	0.272504	0.852868	0.393732	0.999928	36.4735	-0.0262821	0.496628	-0.0529212	0.957795	0.999951	279.93	0.462341	0.180601	2.56001	0.0104669	0.0319243
C15orf48	8143.45	0.429146	0.197062	2.17773	0.0294264	0.0952344	1004.1	0.866273	0.171722	5.04464	4.54386e-07	6.72458e-05	557.645	0.687629	0.219495	3.13278	0.0017316	0.0112077	382.74	0.464443	0.463489	1.00206	0.316316	0.999793	1823.47	0.175904	0.14992	1.17332	0.240669	0.999932	644.171	0.645968	0.196384	3.28931	0.00100434	0.0213684	407.105	0.764064	0.262794	2.90747	0.00364371	0.0695008	1672.07	0.269299	0.432348	0.622875	0.533367	0.724335	651.174	0.301515	0.210971	1.42918	0.152954	0.999928	111.272	-0.962846	0.386883	-2.48873	0.0128201	0.374787	835.413	0.838366	0.269914	3.10605	0.00189603	0.00763532
AC025580.1	77.1035	1.57186	0.478876	3.28239	0.0010293	0.00762777	6.98895	1.40064	1.07048	1.30843	0.190729	NA	6.54487	1.60946	1.04672	1.53762	0.124142	NA	2.63344	1.02977	1.5824	0.650763	0.515199	NA	8.52645	-0.0646049	0.926495	-0.0697304	0.944408	0.999932	8.12555	1.30447	0.959837	1.35905	0.174131	NA	4.39204	3.29943	1.89958	1.73692	0.082401	0.456456	8.89269	0.330193	0.92612	0.356533	0.721441	NA	2.17286	3.43895	2.14163	1.60576	0.108326	0.999928	0.443729	0.638633	3.98838	0.160123	0.872784	NA	23.2091	0.15656	0.432567	0.361932	0.717403	0.812152
AC025580.2	789.368	0.880861	0.258655	3.40554	0.000660322	0.00540893	66.1154	0.452579	0.367064	1.23297	0.217587	0.697536	44.5019	0.665286	0.441181	1.50796	0.131564	0.285081	39.9406	0.332672	0.458581	0.725439	0.468183	0.999793	145.878	0.0472963	0.255971	0.184772	0.853408	0.999932	79.8416	0.579216	0.358512	1.61561	0.106178	0.322722	70.7796	2.13778	0.59309	3.60448	0.000312774	0.0106901	104.845	0.153031	0.338202	0.452483	0.650921	0.806907	16.688	-0.207295	0.70217	-0.29522	0.767826	0.999928	5.66796	1.00132	1.29834	0.771233	0.440569	0.999951	203.414	-1.26299	0.240616	-5.249	1.52928e-07	1.82692e-06
SLC30A4	540.498	0.154634	0.209908	0.736675	0.46132	0.653394	88.046	0.215131	0.311637	0.690327	0.489989	0.88578	65.7938	-0.0297248	0.345469	-0.0860418	0.931433	0.965944	34.09	-0.237762	0.464971	-0.511347	0.609108	0.999793	74.7012	0.0643724	0.323414	0.19904	0.842231	0.999932	70.3938	0.26988	0.337434	0.799802	0.423825	0.678357	37.5413	0.779703	0.635591	1.22674	0.219922	0.693138	62.3988	-0.587333	0.367922	-1.59635	0.11041	0.27319	15.3228	0.700556	0.733893	0.954574	0.339793	0.999928	7.29848	0.785948	1.09673	0.71663	0.473602	0.999951	73.9119	-0.157101	0.269161	-0.583668	0.559444	0.690555
AC090527.3	49.0181	0.709688	0.53828	1.31844	0.187358	0.360955	7.29977	0.407618	0.98862	0.41231	0.680112	NA	3.75246	1.11176	1.37357	0.809392	0.41829	NA	3.36222	0.663558	1.47876	0.448727	0.653629	NA	4.12987	0.121958	1.26443	0.0964529	0.923161	0.999932	7.03142	1.83861	1.06411	1.72783	0.0840181	NA	8.73695	-0.190093	1.17852	-0.161298	0.871859	0.99063	5.48883	1.65437	1.17688	1.40572	0.159807	NA	1.74513	1.36329	2.29785	0.59329	0.552987	NA	0.596018	1.58934	3.78905	0.419457	0.674882	NA	6.44954	1.60717	1.06724	1.5059	0.132092	0.24032
BLOC1S6	7952.09	-0.493329	0.153026	-3.22382	0.00126493	0.00892893	1844.65	-0.247257	0.121858	-2.02907	0.0424514	0.339947	766.126	-0.525247	0.164603	-3.19098	0.00141789	0.00961636	573.136	-0.110199	0.15823	-0.69645	0.486147	0.999793	1068.52	-0.184337	0.135188	-1.36357	0.172704	0.999932	1051.82	-0.420376	0.152457	-2.75733	0.00582751	0.0607667	798.74	-0.295447	0.18479	-1.59883	0.109859	0.523736	649.665	-0.443962	0.162623	-2.73002	0.00633313	0.035134	386.735	-0.21669	0.192914	-1.12324	0.261334	0.999928	81.0511	-0.217271	0.359801	-0.603862	0.545935	0.999951	507.412	-0.0512184	0.155965	-0.328396	0.742612	0.830322
SQOR	113.644	1.12132	0.388112	2.88917	0.00386262	0.0208192	11.6889	-0.0405939	0.823448	-0.0492974	0.960682	0.993325	7.58835	0.013689	0.979802	0.0139712	0.988853	NA	3.50474	0.116008	1.36387	0.0850579	0.932215	NA	9.81546	0.557525	0.854161	0.652717	0.513939	0.999932	8.06958	0.986875	0.94277	1.04678	0.2952	NA	13.596	1.59641	1.01525	1.57243	0.11585	0.535806	8.85125	-0.23345	0.909759	-0.256607	0.797483	NA	2.89609	-0.245439	1.60843	-0.152595	0.878717	0.999928	2.38937	-0.0780678	1.74865	-0.0446446	0.964391	NA	40.0575	-1.41845	0.50851	-2.78943	0.00528012	0.0181835
AC068722.1	58.5497	1.39106	0.608161	2.28732	0.0221769	0.077535	4.88054	0.328369	1.21537	0.270181	0.787021	NA	3.61297	0.39337	1.32382	0.297147	0.766354	NA	3.3854	0.825715	1.40436	0.587965	0.556556	NA	3.38857	-0.199052	1.62146	-0.122761	0.902296	0.999932	2.81371	0.985262	1.56317	0.630297	0.5285	NA	4.9253	1.03682	1.6505	0.628183	0.529884	0.910785	2.36209	1.2663	1.81537	0.697542	0.485464	NA	1.76165	1.71821	2.14749	0.8001	0.423653	NA	1.03085	0.923969	2.84741	0.324495	0.745564	NA	27.4419	-2.96479	0.666144	-4.45068	8.55995e-06	6.8143e-05
AC091074.3	3.83494	4.0278	2.22818	1.80766	0.0706596	0.17946	0.432925	2.30276	4.04058	0.569909	0.568739	NA	0	NA	NA	NA	NA	NA	0.122265	1.16499	4.05938	0.286986	0.774123	NA	0.307212	0.419635	4.07354	0.103015	0.917951	NA	0.715238	2.33243	4.03941	0.577418	0.563657	NA	0.898807	0.825185	3.99579	0.206514	0.83639	NA	0	NA	NA	NA	NA	NA	0	NA	NA	NA	NA	NA	0	NA	NA	NA	NA	NA	2.00676	-1.35855	1.80023	-0.754653	0.450457	0.591595
AC091074.2	7.06292	-0.2642	1.36947	-0.192921	0.847021	0.92224	0.567978	-1.0281	3.46214	-0.296956	0.7665	NA	0.424759	0.215427	4.01945	0.0535961	0.957257	NA	0.579217	-2.45521	3.60991	-0.680131	0.496421	NA	1.58206	-0.129938	1.97622	-0.0657507	0.947576	NA	0.73916	1.87598	3.38633	0.553987	0.579588	NA	0.635483	-0.379908	3.98735	-0.0952784	0.924094	NA	0.615426	-0.424143	3.97313	-0.106753	0.914985	NA	0.133396	1.05419	4.0675	0.259173	0.795501	NA	0.105454	1.25778	4.05352	0.310293	0.756338	NA	1.82803	-1.21844	1.46298	-0.832846	0.404931	0.549572
AC012405.1	134.968	0.522825	0.354875	1.47326	0.14068	0.295048	22.3205	0.261498	0.586052	0.446202	0.655451	0.947913	14.7528	-0.700139	0.721114	-0.970912	0.331592	0.52762	12.0284	-0.233639	0.811387	-0.28795	0.773385	0.999793	20.5672	-0.128836	0.634106	-0.203177	0.838997	0.999932	13.5408	0.441062	0.76966	0.57306	0.566604	NA	11.2752	2.27507	1.21308	1.87544	0.0607317	0.394937	8.43434	0.300634	0.936647	0.320969	0.748234	NA	1.40546	-0.370948	2.20761	-0.168031	0.866559	NA	0.738179	2.32969	4.02781	0.578401	0.562994	NA	29.4153	-1.88195	0.679033	-2.77151	0.00557965	0.019065
AC073941.1	226.713	0.0667067	0.28152	0.236951	0.812695	0.902993	44.9547	-0.00579668	0.428563	-0.0135259	0.989208	0.997711	28.7351	-0.298807	0.528276	-0.565627	0.571647	0.736338	18.2866	0.148904	0.662804	0.224657	0.822246	0.999793	33.8458	-0.00432956	0.490965	-0.00881847	0.992964	0.999932	33.0506	0.084524	0.50546	0.167222	0.867195	NA	15.6611	1.09548	0.917657	1.19378	0.232565	0.706569	16.0346	0.152689	0.708259	0.215584	0.829312	0.918506	4.22229	0.871396	1.34073	0.649943	0.515729	0.999928	2.02212	1.49583	2.07086	0.722324	0.470095	NA	30.1588	-1.54779	0.502544	-3.0799	0.00207067	0.00822749
SEMA6D	35603.8	-0.0274607	0.148581	-0.18482	0.85337	0.92594	7102.04	0.116511	0.124626	0.934885	0.349848	0.817686	4871.62	0.30201	0.163917	1.84246	0.0654078	0.173857	3786.38	-0.0242365	0.14019	-0.172884	0.862743	0.999793	4942.25	0.192138	0.112188	1.71264	0.0867783	0.844793	5177.4	0.158017	0.136244	1.15981	0.246126	0.510861	2246.8	-0.127499	0.153186	-0.832313	0.405232	0.85184	3996.79	-0.13753	0.134174	-1.02501	0.305358	0.522768	251.224	0.160573	0.247517	0.648734	0.51651	0.999928	142.269	0.12394	0.306379	0.404531	0.685822	0.999951	2751	0.547932	0.153098	3.57897	0.000344956	0.00176113
AC084882.1	33.47	-0.552137	0.660728	-0.835649	0.403352	0.601506	6.12115	-0.482468	1.09241	-0.441656	0.658738	NA	5.25225	-0.710572	1.18877	-0.597738	0.550015	NA	3.60418	0.199294	1.49103	0.133662	0.89367	NA	3.55371	-0.180757	1.52619	-0.118437	0.905721	0.999932	4.95863	-0.543617	1.30637	-0.416127	0.677317	NA	1.68806	-0.360366	2.82788	-0.127433	0.898598	NA	4.10827	0.674758	1.48474	0.454463	0.649496	NA	0.318322	0.20389	4.07254	0.0500645	0.960071	NA	0.508552	-0.352576	4.00376	-0.0880613	0.929828	NA	1.33292	-1.39348	1.90892	-0.72998	0.465402	NA
AC023905.1	1216	0.0829196	0.196953	0.421012	0.673747	0.817505	220.834	0.269505	0.223933	1.20351	0.22878	0.710896	185.993	0.627922	0.267967	2.34328	0.0191149	0.0710807	126.002	0.35745	0.288099	1.24072	0.214709	0.999793	162.625	0.183214	0.235394	0.778328	0.436375	0.999932	171.616	0.161168	0.254988	0.63206	0.527348	0.753786	101.44	-0.0372479	0.387151	-0.0962103	0.923354	0.994756	141.59	0.0657941	0.275619	0.238714	0.811327	0.907563	5.3693	-1.10996	1.23782	-0.896705	0.369876	0.999928	5.59575	0.725787	1.27415	0.569623	0.568933	0.999951	87.0039	0.469791	0.376148	1.24895	0.211682	0.342784
AC009558.1	13.6862	-0.345087	1.04612	-0.329873	0.741496	0.86106	2.50277	0.95186	1.8685	0.509425	0.610454	NA	1.77878	0.520335	1.96153	0.26527	0.790802	NA	1.77766	-0.194694	1.93264	-0.100739	0.919757	NA	1.42221	-0.935042	2.53006	-0.369573	0.711701	NA	2.67699	0.277279	1.68844	0.164222	0.869556	NA	0.748362	-1.56563	3.96201	-0.39516	0.692725	NA	1.6724	-1.10679	2.14332	-0.516387	0.605584	NA	0	NA	NA	NA	NA	NA	0.11641	-0.430318	4.06596	-0.105834	0.915714	NA	1.21005	-0.0984369	2.93627	-0.0335244	0.973256	NA
AC009558.2	3.36478	-1.58696	2.05037	-0.773989	0.438937	0.634052	0.589023	0.105281	3.6896	0.0285346	0.977236	NA	0.628091	0.376699	3.7651	0.10005	0.920304	NA	0.306737	-1.37315	4.03917	-0.33996	0.733887	NA	0.333498	2.11599	4.03754	0.524081	0.600222	NA	0.320739	-1.23064	4.01522	-0.306495	0.759228	NA	0.425969	-1.58112	4.02056	-0.393259	0.694128	NA	0.170106	-0.958998	4.07753	-0.235191	0.814061	NA	0	NA	NA	NA	NA	NA	0.11641	-0.430318	4.06596	-0.105834	0.915714	NA	0.249818	-0.130362	4.3965	-0.0296513	0.976345	NA
AC012050.1	220.654	0.0851385	0.311153	0.273623	0.784375	0.886688	51.8984	0.0634625	0.403063	0.15745	0.87489	0.982482	29.9474	0.290994	0.507986	0.57284	0.566753	0.733251	17.4148	-0.161518	0.647276	-0.249535	0.802947	0.999793	31.2877	0.513917	0.492751	1.04296	0.296969	0.999932	28.7039	0.315293	0.528496	0.596585	0.550784	NA	12.076	-0.0190483	1.03492	-0.0184056	0.985315	0.999044	26.7106	0.249654	0.562041	0.444193	0.656903	0.811332	2.00134	0.686185	1.90016	0.361119	0.71801	0.999928	0.341808	-0.35485	4.03515	-0.0879398	0.929925	NA	18.8228	0.926519	0.537983	1.72221	0.0850318	0.17125
LINC01491	33.454	1.57195	0.695636	2.25973	0.0238379	0.0816304	4.0121	0.310426	1.34415	0.230945	0.817357	NA	1.95	-0.605713	1.92723	-0.314293	0.753299	NA	1.52576	-2.23318	2.28157	-0.978792	0.327683	NA	2.2153	1.36078	1.82343	0.746272	0.455503	NA	1.45167	0.792789	2.42187	0.327346	0.743406	NA	2.66526	1.43193	2.90284	0.493285	0.621811	NA	1.89217	1.71133	2.02651	0.844471	0.398407	NA	0.993618	0.490352	2.79982	0.175137	0.860972	NA	0.684673	1.83461	3.63317	0.504961	0.613587	NA	12.2542	-1.2102	0.792627	-1.52682	0.126805	0.233061
AC092078.2	126.623	2.65428	0.48154	5.51206	3.54665e-08	1.0821e-06	9.93463	0.322719	0.962985	0.335123	0.737532	0.963357	4.09384	2.4826	1.72738	1.43721	0.150659	NA	2.0812	-0.770961	1.89588	-0.40665	0.684265	NA	4.54527	0.937679	1.26938	0.738694	0.460093	0.999932	3.48205	2.34206	1.55256	1.50852	0.131422	NA	16.2176	3.01663	1.08921	2.76956	0.00561326	0.0949097	4.7763	1.13241	1.31651	0.860163	0.389699	NA	2.18301	-1.14489	1.81852	-0.629575	0.528973	0.999928	1.88609	2.31343	2.26528	1.02126	0.307133	NA	87.6775	-2.48742	0.615656	-4.04028	5.33874e-05	0.00034494
SLC24A5	33.6045	-1.04209	0.65125	-1.60014	0.109567	0.246939	6.29222	-0.555782	1.08174	-0.513787	0.607401	NA	2.15128	-1.44253	1.82597	-0.790006	0.429524	NA	4.51652	-0.413553	1.26139	-0.327855	0.743021	0.999793	5.71082	-1.48963	1.23901	-1.20227	0.22926	0.999932	5.18001	-1.12064	1.2822	-0.873999	0.382119	NA	1.40599	-3.58593	3.35369	-1.06925	0.284958	NA	2.9205	-0.56985	1.675	-0.340208	0.7337	NA	0.637574	-1.21257	3.71555	-0.326348	0.744161	NA	0.478135	0.102378	4.03741	0.0253574	0.97977	NA	2.45148	-1.97374	1.25698	-1.57023	0.116362	0.218485
MYEF2	3775.79	-0.440819	0.175795	-2.50758	0.0121563	0.049297	1012.04	-0.142985	0.13301	-1.07499	0.282378	0.763935	417.167	-0.371162	0.208954	-1.77629	0.0756859	0.192499	393.862	-0.195818	0.178475	-1.09718	0.272565	0.999793	588.777	-0.0763064	0.166013	-0.459642	0.645773	0.999932	406.525	-0.120293	0.180354	-0.666984	0.504783	0.737246	302.94	-0.253571	0.274319	-0.924367	0.355295	0.814176	306.073	-0.369765	0.20086	-1.84091	0.065635	0.19139	64.0097	-0.0509819	0.388458	-0.131242	0.895584	0.999928	22.031	-0.133393	0.648544	-0.205681	0.83704	0.999951	195.079	-0.343669	0.232508	-1.4781	0.139381	0.250452
CTXN2	12.3039	-1.08541	1.04475	-1.03891	0.298846	0.496908	2.78671	-1.22811	1.61432	-0.760764	0.446798	NA	0.728378	-2.33692	3.49212	-0.669198	0.503369	NA	0.57841	0.816248	3.61302	0.225919	0.821265	NA	1.57814	-2.84099	2.29172	-1.23968	0.215094	NA	2.34779	0.63447	1.68885	0.375683	0.707153	NA	1.89937	-2.21963	2.53843	-0.87441	0.381895	NA	0.177478	0.882312	4.0712	0.21672	0.828426	NA	0.430284	1.86265	4.03989	0.461064	0.644753	NA	0	NA	NA	NA	NA	NA	0.393982	-1.17462	2.8045	-0.418833	0.675338	NA
SLC12A1	90.8902	0.851914	0.422488	2.01642	0.0437561	0.126945	10.3187	-0.908527	0.867179	-1.04768	0.294785	0.774569	5.34961	1.82038	1.18926	1.53068	0.125849	NA	6.97674	1.01026	1.00508	1.00516	0.314818	0.999793	7.71358	-0.182623	1.07139	-0.170454	0.864653	0.999932	7.8668	0.48892	0.948561	0.515434	0.60625	NA	11.4447	0.69405	1.08107	0.642004	0.520871	0.907369	7.04135	0.60136	1.00579	0.597896	0.549909	NA	4.21113	0.255307	1.33466	0.19129	0.848298	0.999928	1.57381	0.433957	2.13842	0.202933	0.839187	NA	32.6078	-1.99166	0.581536	-3.42482	0.000615203	0.00291485
AC066612.1	1.22768	0.47275	3.92707	0.120382	0.90418	NA	0.165061	1.47682	4.06489	0.363311	0.716373	NA	0.137018	1.2329	4.06334	0.30342	0.761569	NA	0.366796	1.77932	4.03722	0.440728	0.65941	NA	0.191652	-0.436646	4.06745	-0.107351	0.91451	NA	0.112779	-0.0256729	4.06253	-0.00631944	0.994958	NA	0	NA	NA	NA	NA	NA	0	NA	NA	NA	NA	NA	0	NA	NA	NA	NA	NA	0	NA	NA	NA	NA	NA	0.46208	-1.83322	4.20507	-0.435954	0.66287	NA
AC023355.1	473.043	0.15899	0.216231	0.735279	0.46217	0.65408	104.113	0.233304	0.285037	0.818503	0.41307	0.850721	73.3294	0.606813	0.338706	1.79156	0.073203	0.187864	34.7894	0.042525	0.472177	0.0900617	0.928238	0.999793	69.9389	0.272075	0.331993	0.819523	0.412488	0.999932	46.4645	0.169207	0.419994	0.402879	0.687037	NA	34.2482	0.063156	0.620848	0.101725	0.918975	0.994135	41.216	0.72804	0.445397	1.63459	0.102136	0.259984	17.1004	0.0985415	0.676497	0.145664	0.884186	0.999928	2.84091	-1.73164	1.90823	-0.90746	0.364164	NA	54.365	-1.29162	0.378978	-3.40816	0.000654016	0.0030698
DUT	52614.8	-0.372106	0.163739	-2.27256	0.0230528	0.0797976	16344	0.0315227	0.102811	0.30661	0.759141	0.966469	5775.12	-0.545596	0.170786	-3.19462	0.00140015	0.00952749	3815.32	0.107853	0.101024	1.0676	0.285699	0.999793	6658.45	-0.0294537	0.129427	-0.227569	0.819981	0.999932	4333.13	-0.359388	0.152847	-2.35128	0.0187087	0.119899	4584.16	-0.146023	0.15588	-0.936768	0.348878	0.809793	4490.47	-0.368991	0.15938	-2.31516	0.0206039	0.0835968	2530.05	-0.0957893	0.154181	-0.621278	0.534417	0.999928	357.348	-0.430614	0.214371	-2.00873	0.0445657	0.76081	2940.69	-0.429687	0.134846	-3.18649	0.0014401	0.00604704
FBN1	5232.29	-0.0568892	0.140143	-0.405936	0.684789	0.824453	992.523	-0.018035	0.123844	-0.145627	0.884216	0.984025	623.663	0.105453	0.174477	0.604397	0.545579	0.717317	481.392	0.118768	0.155356	0.764488	0.444576	0.999793	514.731	-0.104101	0.168421	-0.618104	0.536507	0.999932	718.462	-0.00704123	0.167449	-0.04205	0.966459	0.987238	361.483	0.297836	0.23466	1.26922	0.204363	0.675353	711.955	0.0314037	0.163395	0.192195	0.84759	0.927333	243.109	-0.154754	0.221705	-0.698015	0.485168	0.999928	37.0331	0.205445	0.501528	0.409638	0.682071	0.999951	488.946	-0.598707	0.155419	-3.85222	0.000117052	0.000682674
AC022467.2	2.81328	0.775844	2.39965	0.323315	0.746457	0.864369	0.677454	0.604092	3.78009	0.159809	0.873031	NA	0.142946	-0.479097	4.0634	-0.117906	0.906142	NA	0.456145	-0.0279945	3.99988	-0.00699882	0.994416	NA	0.217938	1.34649	4.07206	0.330665	0.740898	NA	0.377405	0.508548	4.04175	0.125824	0.899871	NA	0.390478	1.69717	4.04604	0.419464	0.674877	NA	0.380534	1.98953	4.01781	0.495178	0.620475	NA	0	NA	NA	NA	NA	NA	0	NA	NA	NA	NA	NA	0.326072	-1.15433	4.33568	-0.266241	0.790054	NA
AC022467.1	1.65531	2.38522	3.3139	0.719762	0.471671	0.662036	0.287379	0.626215	4.06889	0.153903	0.877686	NA	0.279963	0.37668	4.06767	0.0926032	0.926219	NA	0.132468	-0.510879	4.05942	-0.12585	0.899851	NA	0.40959	0.374764	4.06731	0.0921405	0.926586	NA	0	NA	NA	NA	NA	NA	0	NA	NA	NA	NA	NA	0.348777	-0.0197038	4.06682	-0.00484501	0.996134	NA	0	NA	NA	NA	NA	NA	0	NA	NA	NA	NA	NA	0.0524467	0	4.40746	0	1	NA
AC084757.3	77.1345	0.424549	0.43712	0.971242	0.331428	0.531065	14.3298	0.213947	0.720017	0.297141	0.766359	0.96765	9.37966	0.791186	0.847669	0.933366	0.350631	NA	6.21637	-0.644562	1.09472	-0.588793	0.556	0.999793	6.83918	-0.459301	1.0081	-0.455611	0.64867	0.999932	9.86126	0.236367	0.872387	0.270943	0.786435	NA	5.58835	0.186347	1.50225	0.124045	0.901279	0.993056	4.95647	0.610446	1.25906	0.484843	0.627788	NA	2.90944	-1.0596	1.72267	-0.615093	0.538493	0.999928	0.672244	1.38452	3.67763	0.376471	0.706567	NA	13.2184	-0.205445	0.606762	-0.338592	0.734917	0.824305
AC084757.4	11.6695	-0.135882	1.05447	-0.128864	0.897466	0.949536	1.63537	-1.59563	2.16126	-0.738288	0.46034	NA	1.43866	0.169038	2.0226	0.0835746	0.933395	NA	1.2539	0.609583	2.48062	0.245738	0.805885	NA	1.33399	0.768588	2.27191	0.3383	0.735137	NA	1.04006	-1.65259	2.92814	-0.56438	0.572496	NA	0.517631	0.911622	4.0251	0.226485	0.820825	NA	1.2868	0.313578	2.51609	0.124629	0.900817	NA	1.27787	0.568909	2.41474	0.235598	0.813744	NA	0.23282	-0.829977	4.04696	-0.205086	0.837505	NA	1.37229	-0.959215	1.63818	-0.585537	0.558187	NA
CEP152	9751.1	-0.0768184	0.13607	-0.564552	0.572378	0.743368	2469.61	0.0310479	0.104319	0.297624	0.76599	0.967645	1417.06	0.165655	0.14904	1.11148	0.266363	0.45667	1026.09	0.0396183	0.127365	0.311061	0.755754	0.999793	1164.44	0.0179508	0.136768	0.13125	0.895578	0.999932	853.403	0.161431	0.143557	1.12451	0.260796	0.526005	452.902	-0.0806109	0.205687	-0.39191	0.695125	0.96153	755.356	0.159291	0.152093	1.04733	0.294948	0.511985	650.87	-0.0372806	0.164041	-0.227264	0.820218	0.999928	94.0155	-0.0577868	0.327059	-0.176686	0.859755	0.999951	841.998	0.496574	0.153157	3.24225	0.00118591	0.00511423
AC084757.2	49.2647	0.160307	0.535974	0.299095	0.764868	0.875776	15.1826	0.2367	0.68962	0.343232	0.731424	0.962175	5.77821	0.774413	1.11069	0.697238	0.485654	NA	2.84383	-2.09994	1.79934	-1.16706	0.243186	NA	5.72232	0.755049	1.08668	0.694818	0.487169	0.999932	3.55571	0.595478	1.5091	0.394591	0.693145	NA	2.10672	0.255628	2.26407	0.112906	0.910105	NA	4.50363	0.0826611	1.27287	0.0649405	0.948221	NA	4.01679	0.21649	1.37075	0.157936	0.874507	0.999928	0.730417	0.0478502	3.21086	0.0149026	0.98811	NA	5.28712	0.596295	0.980121	0.608388	0.54293	0.676605
AC012379.1	1.65081	-3.15782	3.55739	-0.887681	0.374713	0.574943	0.144016	-0.284967	4.07088	-0.0700012	0.944193	NA	0.285891	-0.8724	4.04565	-0.215639	0.829269	NA	0.27248	-1.32525	4.03037	-0.328817	0.742294	NA	0.264893	-0.825173	4.04678	-0.203909	0.838425	NA	0	NA	NA	NA	NA	NA	0	NA	NA	NA	NA	NA	0.467759	-1.53056	4.03966	-0.378883	0.704775	NA	0.12754	-0.717079	4.0701	-0.176182	0.860151	NA	0	NA	NA	NA	NA	NA	0	NA	NA	NA	NA	NA
SHC4	147.456	0.620382	0.380678	1.62968	0.103169	0.236543	18.8189	-0.0611528	0.637575	-0.0959147	0.923588	0.988061	9.72079	-0.0455079	0.827462	-0.054997	0.956141	NA	6.41067	-0.762962	1.05688	-0.721903	0.470354	0.999793	13.8038	0.704807	0.757516	0.930419	0.352154	0.999932	13.7093	0.3227	0.735081	0.439	0.660662	NA	17.5472	1.25968	0.926987	1.3589	0.174178	0.633321	8.32415	0.557354	0.978913	0.569361	0.569111	NA	11.1248	-0.53814	0.94447	-0.56978	0.568827	0.999928	6.11747	0.516359	1.14877	0.449487	0.65308	0.999951	48.6072	-2.43753	0.307215	-7.93429	2.11711e-15	9.97175e-14
EID1	32441.9	-0.655186	0.17855	-3.66949	0.000243037	0.00248904	8543.89	-0.231424	0.116594	-1.98487	0.0471592	0.357589	3143.67	-0.826165	0.199615	-4.1388	3.49125e-05	0.000525124	2332.67	-0.121963	0.118447	-1.02968	0.303158	0.999793	4305.1	-0.334382	0.131128	-2.55005	0.0107709	0.390108	4611.15	-0.434337	0.159167	-2.72882	0.00635623	0.0634518	3508.81	-0.315192	0.165385	-1.90581	0.056675	0.384743	2283.85	-0.816555	0.165238	-4.9417	7.74447e-07	3.52494e-05	896.279	-0.167105	0.193671	-0.862827	0.388232	0.999928	155.885	-0.461847	0.280438	-1.64688	0.099583	0.999951	1567.02	-0.655347	0.10335	-6.34104	2.28215e-10	4.82201e-09
SECISBP2L	17344.8	-0.380739	0.141542	-2.68993	0.00714665	0.0332463	2384.3	-0.209651	0.109951	-1.90677	0.0565504	0.386707	1208.81	-0.377123	0.160697	-2.3468	0.0189356	0.07059	1083.99	-0.356377	0.12231	-2.91372	0.00357146	0.211733	1729.13	-0.109889	0.136421	-0.805517	0.420522	0.999932	2653.81	-0.172489	0.127869	-1.34896	0.17735	0.428229	1199.56	-0.297525	0.164256	-1.81135	0.0700866	0.42329	1546.97	-0.438767	0.139875	-3.13686	0.0017077	0.013128	3277.74	-0.303321	0.168078	-1.80465	0.0711302	0.999928	780.751	-0.156771	0.184245	-0.850883	0.394834	0.999951	1712.16	0.0959504	0.194877	0.492363	0.622463	0.739832
AC013452.2	8.52733	0.567841	1.22697	0.4628	0.643508	0.795392	0.86279	-1.15332	3.18388	-0.362236	0.717175	NA	0.659043	0.350699	3.69954	0.0947953	0.924477	NA	0.436546	-0.556784	4.00882	-0.13889	0.889537	NA	0.691508	1.32252	3.41441	0.387336	0.698508	NA	1.04031	-0.615505	2.52816	-0.24346	0.807649	NA	0.783823	-0.377071	3.62483	-0.104025	0.91715	NA	1.35679	-0.699564	2.30081	-0.304051	0.761089	NA	0.875217	1.64759	3.26558	0.504531	0.613888	NA	0.11641	-0.430318	4.06596	-0.105834	0.915714	NA	1.78219	0.300327	1.44946	0.2072	0.835854	NA
COPS2	16346.7	-0.171163	0.134462	-1.27294	0.203039	0.382085	3599.6	0.0135143	0.096858	0.139527	0.889034	0.984025	1454.98	-0.0133188	0.150647	-0.0884107	0.92955	0.965187	1181.04	0.0163962	0.119791	0.136873	0.891131	0.999793	1686.39	-0.103634	0.122493	-0.846039	0.397531	0.999932	2261.38	-0.0609598	0.123822	-0.492319	0.622494	0.817379	1605.61	-0.089631	0.150833	-0.594241	0.552351	0.91948	1498.56	-0.0343233	0.134367	-0.255445	0.798379	0.900484	1319.96	0.036543	0.14942	0.244565	0.806793	0.999928	216.276	0.111808	0.240777	0.464362	0.642388	0.999951	1389.69	0.356307	0.0914439	3.89645	9.76127e-05	0.000584857
GALK2	11080	-0.311016	0.137285	-2.26548	0.0234835	0.0807875	2062.44	-0.0899607	0.107702	-0.835277	0.403562	0.845718	946.893	-0.107159	0.167136	-0.641148	0.521426	0.697895	956.134	-0.222846	0.129226	-1.72447	0.0846232	0.974825	1576.77	-0.127029	0.121397	-1.0464	0.295378	0.999932	1484.87	-0.108467	0.136711	-0.793401	0.427544	0.681665	826.137	-0.195032	0.176796	-1.10315	0.269964	0.740554	880.733	-0.292238	0.14631	-1.99739	0.0457825	0.148904	1065.1	-0.296121	0.149935	-1.975	0.048268	0.987236	250.448	-0.157955	0.237627	-0.66472	0.50623	0.999951	926.909	0.269025	0.115353	2.33218	0.0196911	0.0536849
FAM227B	1304.05	-0.173246	0.167408	-1.03488	0.300727	0.498838	232.222	-0.152945	0.198572	-0.770225	0.441166	0.867304	96.9534	-0.108542	0.29474	-0.368264	0.712676	0.838443	98.7118	-0.300975	0.303176	-0.992741	0.320836	0.999793	187.928	-0.142591	0.221608	-0.643437	0.519941	0.999932	160.332	-0.322926	0.247818	-1.30308	0.192548	0.447157	131.613	-0.251253	0.338243	-0.742819	0.457591	0.878668	85.0521	-0.547185	0.318572	-1.71762	0.0858658	0.230781	80.9236	-0.217366	0.333619	-0.651539	0.514699	0.999928	28.2418	-0.158921	0.546144	-0.290987	0.771061	0.999951	172.325	-0.834992	0.206118	-4.05105	5.09885e-05	0.0003307
AC022306.2	184.401	-0.235162	0.300362	-0.782926	0.43367	0.629292	34.8884	-0.392121	0.490543	-0.799361	0.424081	0.85821	13.4365	0.0726051	0.713007	0.10183	0.918892	0.958779	11.808	-0.308014	0.777296	-0.396263	0.691911	0.999793	28.4604	0.104221	0.505725	0.206083	0.836726	0.999932	24.5746	-0.0345184	0.560666	-0.0615667	0.950908	NA	18.3532	-0.389718	0.822542	-0.473797	0.635645	0.944923	13.1146	0.0831698	0.757377	0.109813	0.912558	NA	16.621	-0.651147	0.701175	-0.928651	0.35307	0.999928	3.52523	0.10878	1.44676	0.0751887	0.940065	NA	18.4034	0.604978	0.521336	1.16044	0.24587	0.383316
AC022306.3	17.9775	-0.157189	0.898751	-0.174897	0.861161	0.930193	1.97216	-0.352598	1.95623	-0.180244	0.856961	NA	1.33758	-0.883212	2.33428	-0.378367	0.705158	NA	2.43876	-0.320966	1.62753	-0.19721	0.843663	NA	2.3112	0.675704	1.69443	0.398779	0.690056	NA	1.94453	-1.25895	2.14048	-0.588159	0.556425	NA	2.18762	0.594833	2.20511	0.269753	0.78735	NA	1.04614	0.041397	2.73167	0.0151545	0.987909	NA	1.01401	-3.35864	3.03636	-1.10614	0.268666	NA	0.338274	0.113578	4.02028	0.0282512	0.977462	NA	2.70053	-1.062	1.32046	-0.804269	0.421242	0.564946
FGF7	91.4605	0.435494	0.453952	0.959338	0.337388	0.537244	12.4081	-0.179154	0.769921	-0.232692	0.816001	0.976255	5.3777	-0.5285	1.1614	-0.455053	0.649071	NA	5.56412	0.0728897	1.13726	0.0640922	0.948897	0.999793	7.57447	-0.674729	0.993535	-0.679119	0.497062	0.999932	9.58457	-0.542767	0.92633	-0.585933	0.557921	NA	11.5361	1.06003	1.1189	0.947391	0.34344	0.805625	4.72701	-1.68983	1.29803	-1.30185	0.192969	NA	4.49963	-0.688579	1.28213	-0.537059	0.591227	0.999928	1.84443	2.5437	2.15492	1.18041	0.237836	NA	29.01	-2.71985	0.486942	-5.58558	2.32928e-08	3.31375e-07
DTWD1	5957.21	-0.302152	0.153589	-1.96728	0.0491511	0.138464	1483.14	0.0562933	0.124261	0.453027	0.65053	0.946608	508.263	-0.285907	0.184506	-1.54959	0.121241	0.268444	458.673	-0.0277043	0.154358	-0.17948	0.857561	0.999793	798.501	-0.15354	0.149138	-1.02952	0.303236	0.999932	778.596	-0.155291	0.154872	-1.00271	0.316001	0.580384	607.333	-0.0791407	0.193249	-0.409527	0.682153	0.958859	454.15	-0.313603	0.18154	-1.72745	0.0840865	0.227773	280.966	0.102662	0.209574	0.489858	0.624234	0.999928	65.4923	0.0264087	0.376515	0.0701398	0.944082	0.999951	413.978	-0.254655	0.125645	-2.02678	0.0426851	0.0999695
ATP8B4	1317.91	0.570868	0.217563	2.62392	0.00869234	0.0383975	183.037	-0.0769291	0.225683	-0.340873	0.733199	0.962885	125.395	0.0102016	0.2715	0.0375751	0.970026	0.985919	89.7616	-0.475066	0.313374	-1.51597	0.129527	0.999793	100.456	0.0815166	0.288025	0.283019	0.777162	0.999932	139.446	0.110489	0.263922	0.418644	0.675477	0.850544	81.7309	1.1829	0.49053	2.41147	0.0158885	0.187115	61.7137	0.302675	0.367477	0.823658	0.410134	0.622838	158.732	0.284037	0.315192	0.901154	0.367506	0.999928	43.568	0.522927	0.507701	1.02999	0.303014	0.999951	252.635	0.190826	0.536769	0.355508	0.722209	0.815319
AC025040.1	10.5793	0.667316	1.14863	0.58097	0.561261	0.734027	1.29536	-1.28609	2.351	-0.54704	0.584351	NA	0.43277	-1.65509	4.0218	-0.411529	0.680685	NA	0.612487	1.25257	3.58006	0.349874	0.726433	NA	1.20903	-0.705644	2.35404	-0.299759	0.764361	NA	0.576566	-0.553097	3.66871	-0.15076	0.880165	NA	1.41971	2.25453	2.85427	0.789881	0.429597	NA	1.55702	0.933001	2.15318	0.433314	0.664787	NA	0.388477	-0.181447	3.99928	-0.0453698	0.963813	NA	0.221864	0.363936	4.05915	0.0896582	0.928559	NA	1.59091	-3.35795	1.70067	-1.97448	0.0483267	NA
SLC27A2	22185.4	-0.493659	0.16718	-2.95286	0.00314842	0.0179004	5539.7	-0.247556	0.110448	-2.24139	0.025001	0.254825	2806.07	-0.547709	0.184154	-2.97419	0.00293764	0.0169574	1999.29	-0.00985104	0.111808	-0.0881067	0.929792	0.999793	2173.18	-0.120471	0.130612	-0.92236	0.356341	0.999932	3182.99	-0.230552	0.141252	-1.63221	0.102636	0.317248	1880.3	-0.256066	0.164774	-1.55405	0.120173	0.544436	1184.16	-0.460898	0.168138	-2.74119	0.00612173	0.0342233	1365.76	0.163024	0.15086	1.08063	0.27986	0.999928	125.904	-0.696264	0.312058	-2.2312	0.025668	0.579508	1380.63	-0.614285	0.178531	-3.44077	0.000580061	0.00276866
HDC	47.2407	0.764904	0.569639	1.34279	0.17934	0.350404	8.88496	-0.0254743	0.901841	-0.028247	0.977465	0.996203	4.16748	-0.560784	1.24656	-0.449865	0.652808	NA	2.89269	1.07676	1.51486	0.710797	0.47721	NA	4.02576	-0.454265	1.35993	-0.334035	0.738353	0.999932	6.05938	1.39765	1.12267	1.24493	0.213159	NA	2.77951	0.938986	2.22561	0.4219	0.673098	NA	1.57318	2.07907	2.19763	0.946053	0.344122	NA	1.57123	-0.197704	2.25909	-0.0875149	0.930262	NA	1.28835	-0.515577	2.82109	-0.182758	0.854988	NA	10.96	-0.429209	0.666753	-0.64373	0.519751	0.655554
GABPB1	12573.6	0.244032	0.13343	1.82892	0.0674113	0.173583	2600.57	0.232049	0.104954	2.21096	0.0270386	0.265842	1635.57	0.625629	0.165213	3.78681	0.000152596	0.00165699	1023.09	0.331202	0.130882	2.53054	0.0113888	0.411548	1359.3	0.306295	0.12543	2.44196	0.0146079	0.458098	1274.87	0.445124	0.148742	2.9926	0.00276616	0.0391037	745.873	0.167935	0.180989	0.927871	0.353474	0.81225	1437.14	0.52438	0.134767	3.89103	9.98208e-05	0.00154078	1140.77	0.162694	0.149789	1.08615	0.277411	0.999928	229.233	0.134815	0.235603	0.572212	0.567178	0.999951	1312.98	0.872043	0.100871	8.64512	5.37496e-18	3.39913e-16
GABPB1-IT1	2884.75	0.0185137	0.150728	0.122829	0.902243	0.951728	603.013	0.201467	0.14412	1.39791	0.162139	0.625225	332.063	0.325001	0.200203	1.62336	0.104512	0.241555	214.453	0.157858	0.211507	0.74635	0.455456	0.999793	335.753	0.22146	0.180226	1.22879	0.219152	0.999932	379.879	0.109131	0.176757	0.617406	0.536967	0.760954	251.298	-0.21611	0.267168	-0.808893	0.418576	0.859441	277.489	0.257584	0.19745	1.30456	0.192043	0.392665	200.25	0.295165	0.23599	1.25075	0.211024	0.999928	45.2064	0.283375	0.445172	0.636553	0.524416	0.999951	267.307	0.462793	0.160903	2.87623	0.00402462	0.0145023
GABPB1-AS1	10665.8	-0.0668718	0.141746	-0.471773	0.637089	0.790558	1752.84	0.0811397	0.115412	0.703042	0.48203	0.884322	940.029	0.529719	0.189587	2.79407	0.00520496	0.0262162	812.698	0.0215363	0.137424	0.156714	0.87547	0.999793	1398.72	0.0451788	0.123074	0.367085	0.713555	0.999932	1613.48	-0.0056586	0.144974	-0.0390318	0.968865	0.988457	1210.07	-0.269392	0.186909	-1.4413	0.1495	0.598117	1036.45	0.54138	0.152531	3.54931	0.000386246	0.00431259	656.186	0.173193	0.177017	0.978398	0.327878	0.999928	196.324	0.26333	0.251051	1.04891	0.294219	0.999951	986.474	0.207723	0.147942	1.40409	0.160292	0.278319
AC022087.1	100.987	-0.577836	0.405253	-1.42587	0.153907	0.314564	14.1998	-0.401571	0.720278	-0.557522	0.577171	0.922565	8.85525	-0.555336	0.895499	-0.620141	0.535165	NA	8.76595	0.00924386	0.889316	0.0103943	0.991707	0.999793	13.046	0.207331	0.739787	0.280257	0.77928	0.999932	16.4256	-0.776416	0.730068	-1.06348	0.287562	NA	12.5163	-0.869094	1.01325	-0.857728	0.391043	0.839885	9.29468	-0.404856	0.916363	-0.441808	0.658628	NA	5.52048	-0.554367	1.19035	-0.465717	0.641418	0.999928	3.06628	2.06966	1.68878	1.22554	0.220372	NA	6.73876	0.849479	0.986492	0.86111	0.389177	0.534383
USP8	30271.6	-0.0303451	0.128256	-0.236598	0.812969	0.903109	5235.83	-0.0171948	0.0946335	-0.181699	0.855819	0.981549	2708.69	0.209653	0.142879	1.46735	0.142282	0.301647	2221.41	0.0787392	0.109155	0.721351	0.470694	0.999793	3860.8	-0.0444794	0.109317	-0.406884	0.684094	0.999932	4087.88	0.0928042	0.117072	0.792711	0.427946	0.681672	2314	0.126219	0.1487	0.848819	0.395982	0.84296	2633.96	0.163967	0.129283	1.26827	0.2047	0.408829	3303.52	-0.0843069	0.137747	-0.61204	0.540511	0.999928	581.923	-0.0241549	0.193801	-0.124638	0.90081	0.999951	3296.61	0.0491889	0.0949599	0.517996	0.604461	0.726585
AC012170.3	80.2782	0.845636	0.448083	1.88723	0.0591292	0.158357	12.0333	1.31833	0.796754	1.65463	0.0979992	0.502047	7.21545	0.631424	1.02706	0.614789	0.538694	NA	5.41574	0.609605	1.14183	0.533886	0.59342	0.999793	8.44659	-0.549846	0.9248	-0.594557	0.55214	0.999932	8.72408	1.22949	0.925975	1.32778	0.18425	NA	6.45547	1.12345	1.38257	0.812582	0.416458	0.857764	7.34183	0.287323	0.981503	0.292738	0.769722	NA	5.4742	-0.162165	1.20309	-0.13479	0.892778	0.999928	2.04841	0.215737	2.10791	0.102346	0.918482	NA	16.5275	-0.554291	0.514758	-1.0768	0.28157	0.422768
AC012170.2	9.7299	0.651053	1.14557	0.568322	0.569816	0.741209	1.51245	-0.698917	2.37669	-0.294071	0.768704	NA	0.688273	-0.899778	3.32703	-0.270445	0.786818	NA	0.244531	1.5476	4.04357	0.38273	0.70192	NA	1.04367	-1.71741	2.63909	-0.650759	0.515202	NA	0.949187	1.63865	2.67742	0.612024	0.540522	NA	0.475705	1.28342	4.0053	0.32043	0.748642	NA	0.79789	0.110088	3.04585	0.0361436	0.971168	NA	0.580206	1.4242	4.03994	0.35253	0.724441	NA	0.654256	2.95337	3.67834	0.80291	0.422027	NA	1.79234	-0.635381	1.4401	-0.441208	0.659063	0.768552
USP50	500.663	1.01004	0.228014	4.42972	9.43542e-06	0.000171084	50.3318	0.208484	0.399344	0.522067	0.601624	0.932094	42.234	0.728041	0.431349	1.68782	0.0914455	0.220149	25.0786	0.552435	0.541104	1.02094	0.307283	0.999793	47.206	0.25513	0.406392	0.627793	0.530139	0.999932	53.0288	0.692881	0.384625	1.80145	0.0716324	NA	45.7818	1.91031	0.688189	2.77585	0.00550584	0.0941962	35.7711	0.390506	0.480016	0.813528	0.415915	0.627348	26.972	0.449892	0.558456	0.8056	0.420474	0.999928	18.5114	-0.441548	0.681764	-0.647655	0.517208	0.999951	133.112	-0.915696	0.29372	-3.11758	0.0018234	0.00739111
TRPM7	26025.1	-0.100605	0.132134	-0.761386	0.446426	0.640205	5241.79	-0.0248695	0.093672	-0.265496	0.790628	0.974198	3085.06	0.128018	0.146056	0.876503	0.380757	0.573552	2258.16	-0.0089101	0.111053	-0.0802329	0.936052	0.999793	3753.25	0.11421	0.114669	0.995991	0.319254	0.999932	3163.13	0.0930612	0.120875	0.769898	0.44136	0.692843	1663.42	-0.0964322	0.145113	-0.664532	0.50635	0.902216	2454.32	0.0206653	0.126932	0.162807	0.870671	0.94092	1632.56	0.00556562	0.14286	0.0389586	0.968923	0.999928	371.649	0.115411	0.221137	0.521899	0.601741	0.999951	2261.83	0.558881	0.0953654	5.86041	4.61725e-09	7.5808e-08
AC084756.1	13.7053	0.633428	1.03969	0.609246	0.542361	0.719361	2.18037	-1.15497	1.87815	-0.614949	0.538589	NA	1.17306	0.134837	2.49935	0.0539489	0.956976	NA	0.31428	-1.39415	4.04737	-0.344459	0.730501	NA	1.25042	1.91046	2.65486	0.719607	0.471767	NA	1.19791	0.726961	2.61146	0.278373	0.780726	NA	2.5802	2.89265	2.51248	1.15131	0.249604	NA	1.05232	1.36715	2.55504	0.535079	0.592595	NA	0.159462	-0.735649	4.07308	-0.180612	0.856672	NA	0.361725	1.33974	4.07245	0.328976	0.742174	NA	5.79165	-4.37135	1.22257	-3.57555	0.000349495	0.00178157
SPPL2A	28215.8	-0.332222	0.139869	-2.37524	0.0175375	0.0648958	6304.02	-0.0811375	0.0995045	-0.815415	0.414835	0.852102	2631.42	-0.217456	0.145698	-1.49251	0.135565	0.291275	2060.87	-0.141306	0.111501	-1.26731	0.205046	0.999793	4038.85	-0.0377238	0.107978	-0.349366	0.726814	0.999932	3351.92	-0.182686	0.119828	-1.52457	0.127366	0.356276	2286.09	-0.230008	0.152255	-1.51068	0.13087	0.565065	2782.12	-0.289156	0.131179	-2.20428	0.0275046	0.102271	2012.79	-0.186504	0.134703	-1.38456	0.166188	0.999928	529.938	0.0374248	0.190298	0.196665	0.84409	0.999951	2015.81	0.225955	0.125282	1.80357	0.0712981	0.149785
AC012100.2	10.4858	0.147984	1.10151	0.134346	0.893129	0.947366	2.05363	1.80811	1.96132	0.921882	0.35659	NA	1.02955	-0.00109051	2.65496	-0.000410743	0.999672	NA	1.73241	0.993652	2.05021	0.484659	0.627918	NA	1.61775	0.24387	1.97373	0.123558	0.901665	NA	0.747524	-1.4568	3.05146	-0.477412	0.633069	NA	0.31309	0.45449	4.06727	0.111743	0.911027	NA	1.03694	1.90382	2.73319	0.696554	0.486082	NA	0.184926	-0.67992	4.06339	-0.167328	0.867112	NA	0.426929	-0.443588	4.00617	-0.110726	0.911833	NA	0.927234	-0.83853	1.88811	-0.44411	0.656963	NA
AC021752.1	1513.75	-0.11055	0.158827	-0.696036	0.486406	0.674568	320.097	-0.185993	0.177037	-1.05059	0.293448	0.7734	169.134	0.155065	0.243152	0.637726	0.523652	0.699394	111.055	-0.312447	0.267465	-1.16818	0.242735	0.999793	181.25	0.00207668	0.236152	0.00879383	0.992984	0.999932	178.597	-0.0531255	0.235771	-0.225327	0.821725	0.923189	136.455	0.0810549	0.325716	0.248851	0.803476	0.980085	106.596	0.138386	0.28555	0.484631	0.627938	0.791419	97.3818	0.207841	0.305414	0.680522	0.496174	0.999928	21.2692	-0.334905	0.629587	-0.531943	0.594766	0.999951	167.62	-0.299002	0.259656	-1.15153	0.249514	0.387439
AP4E1	11008.9	-0.0793056	0.13104	-0.6052	0.545046	0.721595	2084.82	0.0575789	0.102908	0.559517	0.575809	0.922165	1210.1	0.295797	0.169225	1.74795	0.080473	0.200451	920.818	0.0755449	0.127734	0.591424	0.554236	0.999793	1366.03	0.192928	0.124085	1.55481	0.119992	0.934658	1521.99	0.13057	0.128858	1.01329	0.310922	0.575895	831.697	-0.249935	0.174824	-1.42964	0.15282	0.603099	1198.13	0.291407	0.141183	2.06403	0.0390145	0.132638	803.895	-0.0246513	0.154773	-0.159274	0.873453	0.999928	206.587	-0.157419	0.243236	-0.647185	0.517512	0.999951	928.212	-0.032212	0.103023	-0.312669	0.754532	0.837718
MIR4713HG	5482.06	-0.334236	0.142472	-2.34597	0.0189777	0.0688455	826.299	-0.127536	0.127655	-0.999068	0.317762	0.792246	383.468	-0.10079	0.202068	-0.498793	0.617925	0.77213	400.571	-0.327372	0.161774	-2.02363	0.0430078	0.782987	694.94	-0.280294	0.143234	-1.9569	0.0503593	0.709036	673.311	-0.149428	0.154613	-0.966465	0.333811	0.597466	326.061	-0.227709	0.231791	-0.982389	0.325908	0.791413	386.882	-0.416843	0.182148	-2.28848	0.0221094	0.0875834	984.024	-0.321076	0.159461	-2.01351	0.044061	0.95746	275.55	-0.0816275	0.270099	-0.302213	0.76249	0.999951	566.407	0.490921	0.276955	1.77257	0.0763005	0.157988
TNFAIP8L3	506.687	-0.0814434	0.208174	-0.391228	0.695629	0.831728	88.0829	-0.149912	0.306469	-0.489159	0.624729	0.938448	46.3999	0.0514095	0.400167	0.12847	0.897777	0.948246	39.6526	-0.0947207	0.445599	-0.21257	0.831663	0.999793	68.3796	-0.0999884	0.349847	-0.285806	0.775026	0.999932	68.0305	-0.16702	0.353354	-0.472671	0.636448	NA	39.0788	-0.221541	0.585581	-0.378328	0.705187	0.962259	35.8744	-0.292044	0.478368	-0.6105	0.541531	0.730237	27.1873	-0.286641	0.564876	-0.50744	0.611846	0.999928	16.695	0.837643	0.744284	1.12543	0.260405	0.999951	63.5487	0.892604	0.371432	2.40314	0.0162549	0.0458797
CYP19A1	43615.9	-0.339411	0.154949	-2.19047	0.0284903	0.0930047	1579.96	-0.181728	0.422161	-0.43047	0.666854	0.951052	1214.11	0.180024	0.196371	0.916754	0.359272	0.553744	614.583	-0.0746585	0.382195	-0.195341	0.845126	0.999793	963.185	-0.278871	0.147025	-1.89675	0.0578605	0.745706	2085.25	-0.0952118	0.177699	-0.535803	0.592095	0.79775	591.148	-0.0579589	0.297296	-0.194954	0.845429	0.984965	1866.9	-0.625101	0.168379	-3.71245	0.000205259	0.00264678	26328	-0.335448	0.162514	-2.06411	0.0390071	0.929114	5908.47	-0.147978	0.158343	-0.934539	0.350026	0.999951	6257.8	0.604633	0.2933	2.06148	0.0392572	0.0936166
AC020891.3	14.3318	-1.01901	1.13419	-0.898449	0.368946	0.569161	0.388653	-1.40423	4.01852	-0.34944	0.726759	NA	0.467417	1.25422	3.90652	0.321059	0.748166	NA	0.140011	-0.558067	4.06875	-0.13716	0.890905	NA	0.217938	1.34649	4.07206	0.330665	0.740898	NA	0.828016	1.16505	3.50515	0.332381	0.739602	NA	0.127153	-0.455613	4.07081	-0.111922	0.910885	NA	0.87384	-0.981049	3.19565	-0.306995	0.758847	NA	7.91381	-1.22984	1.09281	-1.12539	0.260424	0.999928	2.47639	-0.150003	1.82107	-0.0823709	0.934352	NA	1.98913	0.400299	2.08363	0.192116	0.847651	0.902719
AC020891.2	514.479	-0.469842	0.220934	-2.12662	0.0334518	0.104726	22.837	-0.404079	0.590643	-0.684134	0.493891	0.887479	18.8819	0.0561363	0.629887	0.0891213	0.928986	0.965084	12.73	0.382606	0.741556	0.51595	0.605889	0.999793	24.377	-0.0808788	0.546579	-0.147973	0.882364	0.999932	30.9125	-0.37609	0.514021	-0.731663	0.464374	NA	6.97427	0.236887	1.39116	0.17028	0.86479	0.98975	20.432	-0.71862	0.630693	-1.13941	0.254531	0.468717	291.736	-0.471246	0.220315	-2.13896	0.0324389	0.888532	49.5953	-0.508108	0.432923	-1.17367	0.240528	0.999951	69.0436	0.63369	0.640553	0.989285	0.322524	0.466521
GLDN	2421.46	-0.36138	0.188803	-1.91405	0.0556133	0.151517	122.2	-0.204421	0.28922	-0.7068	0.47969	0.883085	74.7326	-0.0802993	0.349561	-0.229715	0.818314	0.903133	44.6292	-0.264315	0.409799	-0.644985	0.518937	0.999793	78.6961	-0.664746	0.361038	-1.84121	0.0655915	0.773784	106.865	-0.0449066	0.293227	-0.153146	0.878283	0.951677	41.4224	-0.0123567	0.582148	-0.021226	0.983065	0.999044	61.1298	-0.038754	0.371407	-0.104344	0.916897	0.962169	1150.38	-0.421692	0.195653	-2.1553	0.031138	0.879338	544.801	-0.0547557	0.19271	-0.284136	0.776306	0.999951	341.853	-0.195068	0.308664	-0.631976	0.527402	0.662151
AC066613.2	721.481	0.00847801	0.195038	0.0434684	0.965328	0.984059	110.266	0.115079	0.275312	0.417997	0.67595	0.952939	77.3067	0.245949	0.343552	0.715901	0.474052	0.658754	59.8195	0.0213787	0.359005	0.0595499	0.952514	0.999793	85.0042	0.0946338	0.307485	0.307767	0.758259	0.999932	79.2484	0.00878181	0.330468	0.0265738	0.9788	0.9904	30.9899	0.0193972	0.655556	0.029589	0.976395	0.998177	64.6638	0.0172262	0.36352	0.0473873	0.962205	0.984348	81.9816	-0.267132	0.333811	-0.80025	0.423566	0.999928	44.5665	0.2023	0.451045	0.448515	0.653781	0.999951	90.7443	0.0136599	0.25521	0.0535243	0.957314	0.97368
DMXL2	14315.5	-0.187874	0.13754	-1.36596	0.171952	0.340263	2725.22	-0.0662492	0.100069	-0.662033	0.50795	0.894202	1662.42	0.0976202	0.155208	0.628962	0.529374	0.704005	1257.23	-0.186082	0.124196	-1.4983	0.134056	0.999793	1985.26	0.00467922	0.122562	0.0381784	0.969545	0.999932	1636.3	-0.032267	0.133417	-0.24185	0.808897	0.917062	829.167	-0.205198	0.177688	-1.15482	0.248164	0.720792	1354.02	-0.0424363	0.137775	-0.308012	0.758073	0.876193	1285.22	-0.147047	0.144377	-1.0185	0.308442	0.999928	314.12	0.0203261	0.214646	0.0946963	0.924556	0.999951	1251.37	0.614982	0.100502	6.11911	9.41004e-10	1.76308e-08
AC066613.1	14.969	-0.501903	0.953442	-0.526412	0.598602	0.763584	1.98789	-1.83742	2.04458	-0.898681	0.368823	NA	1.16648	-0.968047	2.38102	-0.406568	0.684326	NA	0.983358	-0.585496	2.73613	-0.213987	0.830557	NA	1.35851	0.436063	2.11429	0.206246	0.836599	NA	0.983393	-2.95093	2.93779	-1.00447	0.315151	NA	1.43616	1.17946	3.09428	0.381174	0.703074	NA	0.747738	0.0145631	3.09777	0.00470114	0.996249	NA	2.29067	0.181171	1.89614	0.0955474	0.92388	0.999928	2.40306	0.857798	1.85727	0.461859	0.644183	NA	1.45099	-2.06065	1.86095	-1.10731	0.26816	NA
SCG3	54.5568	-0.367873	0.517544	-0.710806	0.477205	0.666874	6.7143	-0.0448473	1.06104	-0.0422671	0.966286	NA	3.22536	-0.477054	1.3954	-0.341876	0.732445	NA	3.33013	-1.20705	1.47149	-0.820292	0.41205	NA	5.48999	-0.56482	1.12455	-0.502263	0.615483	0.999932	4.615	0.807952	1.2272	0.658373	0.510299	NA	3.79882	-1.04896	1.92989	-0.543535	0.586762	NA	6.60346	-0.782033	1.05454	-0.74159	0.458336	NA	6.36223	-0.783257	1.18063	-0.663421	0.507061	0.999928	7.15896	0.191015	1.10899	0.172242	0.863247	0.999951	5.47453	-0.525285	1.02229	-0.513831	0.60737	0.728597
AC020892.2	11.748	-0.328268	1.16895	-0.280822	0.778847	0.883551	0.956228	0.99194	2.85833	0.347034	0.728565	NA	1.13842	-1.88722	2.52014	-0.748857	0.453943	NA	0.470803	-0.0276197	3.99587	-0.00691206	0.994485	NA	1.28606	-0.00793802	2.47254	-0.00321046	0.997438	NA	1.35727	2.66644	2.66686	0.999843	0.317386	NA	1.01602	-1.17806	3.53038	-0.333693	0.738611	NA	1.12913	-1.87097	2.61824	-0.714591	0.474862	NA	1.12701	0.69767	2.66248	0.262037	0.793293	NA	0.765239	-0.248473	3.16473	-0.0785131	0.93742	NA	1.2787	0.206339	1.83528	0.112429	0.910483	NA
LYSMD2	1398.73	-0.0605929	0.163324	-0.370998	0.710639	0.84215	316.408	0.0486758	0.179716	0.270848	0.786508	0.97294	144.394	-0.0675177	0.258073	-0.261622	0.793613	0.889461	97.501	0.0535541	0.288651	0.185532	0.852812	0.999793	147.395	0.10177	0.244157	0.416821	0.67681	0.999932	170.529	0.0802303	0.235589	0.340552	0.733441	0.882289	140.332	-0.119556	0.332163	-0.359931	0.718899	0.965968	173.115	0.142486	0.234543	0.607504	0.543517	0.731139	46.1135	0.0859255	0.43164	0.199068	0.84221	0.999928	15.8773	0.309745	0.726428	0.426394	0.66982	0.999951	116.829	0.705482	0.231687	3.04498	0.00232692	0.00908729
TMOD2	1220.47	0.0481034	0.169133	0.284412	0.776095	0.882111	228.243	-0.0372036	0.201874	-0.184291	0.853785	0.981019	135.612	0.218169	0.282625	0.771937	0.440152	0.629828	99.0472	0.371369	0.300602	1.23542	0.216675	0.999793	142.229	0.118094	0.24443	0.483139	0.628997	0.999932	156.658	0.114564	0.257874	0.444262	0.656853	0.839619	94.2495	-0.00593881	0.387079	-0.0153426	0.987759	0.999044	181.716	0.280175	0.23341	1.20035	0.230002	0.439776	48.3807	0.216374	0.420021	0.515149	0.606449	0.999928	13.262	-0.0331509	0.78394	-0.0422875	0.96627	0.999951	114.764	0.150206	0.309139	0.485886	0.627048	0.743068
AC026770.1	9.81971	1.08461	1.15623	0.938062	0.348212	0.548219	1.43913	-0.134621	2.26492	-0.0594373	0.952604	NA	0.289825	-1.30672	4.03884	-0.323538	0.746288	NA	0.35039	0.582756	4.04857	0.143941	0.885547	NA	0.653814	1.8228	4.02104	0.453315	0.650322	NA	0.862846	0.823306	2.92527	0.281447	0.778368	NA	1.75477	-0.292074	2.8607	-0.102099	0.918678	NA	0.905596	1.76332	3.10926	0.567119	0.570634	NA	0.133396	1.05419	4.0675	0.259173	0.795501	NA	0.119944	-0.386464	4.05604	-0.0952811	0.924092	NA	2.83572	0.813346	1.23859	0.65667	0.511393	0.647954
TMOD3	43220.5	-0.0769299	0.127184	-0.604869	0.545266	0.721809	8131.41	0.000500265	0.0908201	0.0055083	0.995605	0.999385	4287.96	0.163841	0.151425	1.08199	0.279257	0.471111	3064.18	0.00515222	0.105814	0.0486915	0.961165	0.999793	6764.03	0.097467	0.106263	0.91722	0.359027	0.999932	4827.96	-0.0202604	0.117911	-0.171828	0.863573	0.94345	3235.44	-0.136062	0.129894	-1.04748	0.294877	0.764872	6575.61	0.272098	0.125445	2.16906	0.030078	0.109297	2098.95	0.00756781	0.133886	0.0565242	0.954924	0.999928	567.114	0.0579448	0.189455	0.30585	0.759719	0.999951	3376.22	0.189773	0.0896756	2.11622	0.0343262	0.084373
AC090971.5	11.3475	0.408863	1.06582	0.383614	0.701265	0.83548	0.704562	-1.33606	3.16532	-0.422093	0.672957	NA	1.2877	2.14865	2.44531	0.878682	0.379574	NA	1.16963	-0.944156	2.70486	-0.349058	0.727045	NA	1.46266	-0.0433587	2.14415	-0.0202218	0.983866	NA	1.80342	1.36449	1.91524	0.712439	0.476193	NA	0.516168	-0.780855	3.98695	-0.195853	0.844726	NA	2.56794	1.09645	1.63203	0.671833	0.50169	NA	0.5919	1.54527	3.82759	0.403718	0.68642	NA	0.374154	1.75494	4.04987	0.433333	0.664773	NA	1.04075	-0.314705	2.12654	-0.147989	0.882351	NA
AC090971.2	842.944	0.316434	0.201192	1.5728	0.115766	0.256668	137.681	0.439728	0.263104	1.67131	0.0946605	0.494133	91.8533	0.889744	0.346398	2.56856	0.0102123	0.0440541	55.9086	0.300147	0.382048	0.785627	0.432086	0.999793	136.221	0.377731	0.25154	1.50167	0.133182	0.96495	86.9627	0.362023	0.315609	1.14706	0.251356	0.516191	52.3244	0.12635	0.519006	0.243446	0.80766	0.98092	158.48	0.623853	0.278165	2.24275	0.0249132	0.0954638	42.8233	0.268799	0.483636	0.555787	0.578356	0.999928	15.7186	-0.0188535	0.719389	-0.0262077	0.979092	0.999951	77.489	0.3995	0.329696	1.21172	0.22562	0.359851
AC090971.1	65.069	-0.45439	0.47387	-0.958892	0.337613	0.53736	12.7029	-0.577363	0.770712	-0.749129	0.453779	0.872788	5.36568	-0.0620224	1.09539	-0.0566214	0.954847	NA	5.21876	0.279755	1.14967	0.243335	0.807746	0.999793	10.3065	-0.93601	0.834188	-1.12206	0.261837	0.999932	8.92006	-0.0292735	0.907427	-0.0322599	0.974265	NA	4.92623	0.121999	1.52361	0.0800723	0.93618	0.995457	8.3867	-0.377133	0.932253	-0.40454	0.685816	NA	2.37777	0.139492	1.89077	0.0737751	0.941189	0.999928	0.750749	0.479645	3.19087	0.150318	0.880514	NA	5.86629	0.143277	0.848128	0.168934	0.865849	0.915429
LEO1	11380.1	-0.368744	0.145418	-2.53574	0.0112209	0.0463936	2668.07	-0.13515	0.104716	-1.29063	0.196832	0.668159	998.741	-0.254034	0.168253	-1.50984	0.131085	0.284381	803.776	-0.0661189	0.133731	-0.494416	0.621012	0.999793	1390.83	-0.284924	0.125979	-2.26168	0.0237173	0.542319	1514.64	-0.204353	0.137206	-1.48939	0.136385	0.370277	1203.38	-0.29011	0.163524	-1.77411	0.0760448	0.440817	961.108	-0.315933	0.160057	-1.97389	0.0483948	0.154954	630.42	0.0402646	0.168282	0.239269	0.810897	0.999928	108.326	-0.127876	0.305406	-0.418709	0.675428	0.999951	843.122	0.277502	0.101761	2.72701	0.0063912	0.0213589
MAPK6	17908	-0.0573974	0.128918	-0.445225	0.656157	0.804363	3619.9	0.0248216	0.0971295	0.255552	0.798297	0.975823	1937.36	0.079117	0.146741	0.539159	0.589777	0.750575	1422.03	-0.0217408	0.116305	-0.18693	0.851716	0.999793	2295.33	0.0992429	0.117371	0.845545	0.397806	0.999932	2205.11	0.0987638	0.12899	0.765673	0.443871	0.694308	1430.63	0.0871381	0.152056	0.573064	0.566601	0.924233	1828.22	0.150203	0.134299	1.11842	0.263387	0.478877	1201.53	-0.0514248	0.144321	-0.356321	0.7216	0.999928	290.987	0.0322188	0.224823	0.143307	0.886048	0.999951	1789.77	-0.822149	0.0938963	-8.75593	2.02436e-18	1.35273e-16
MAPK6-DT	31.6608	0.126352	0.687071	0.183899	0.854092	0.926116	5.01034	-0.754272	1.22539	-0.615535	0.538202	NA	2.37526	-1.33096	1.74294	-0.763629	0.445088	NA	1.85085	3.01696	2.37974	1.26777	0.20488	NA	4.1657	0.640233	1.31393	0.487264	0.626071	0.999932	3.80515	0.0576202	1.3852	0.0415971	0.96682	NA	4.05164	0.45078	1.65394	0.27255	0.785199	NA	1.16208	-1.49161	2.84113	-0.525005	0.599579	NA	0.853765	0.0350609	3.03849	0.0115389	0.990793	NA	0.481669	0.458172	4.02086	0.113949	0.909279	NA	6.34288	-0.630383	0.788159	-0.799817	0.423817	0.56719
AC090970.2	18.1452	-0.179647	0.886181	-0.20272	0.839354	0.917629	2.68711	0.565471	1.635	0.345854	0.729452	NA	1.29938	1.37614	2.44827	0.562089	0.574055	NA	0.517011	-0.316889	3.81214	-0.0831263	0.933751	NA	2.32244	0.527421	1.68205	0.313558	0.753857	NA	2.5733	-2.1482	1.93605	-1.10958	0.26718	NA	3.29912	-1.01459	1.8488	-0.548781	0.583156	NA	1.20824	1.02698	2.41624	0.425033	0.670813	NA	0.934702	1.8172	3.14817	0.577223	0.563789	NA	0	NA	NA	NA	NA	NA	2.1103	-0.216751	1.39899	-0.154935	0.876873	0.923078
AC090970.1	19.2941	-0.0317301	0.838893	-0.0378238	0.969828	0.98623	3.01928	-0.977739	1.70103	-0.574794	0.565431	NA	2.65274	0.574014	1.55525	0.369081	0.712067	NA	1.72981	-0.251831	2.18486	-0.115262	0.908237	NA	1.40066	-1.14792	2.50631	-0.458012	0.646944	NA	2.58039	0.40293	1.66444	0.242082	0.808717	NA	1.43552	-0.981032	2.83209	-0.346399	0.729043	NA	2.11049	0.095297	1.80379	0.0528316	0.957866	NA	1.89585	2.57813	2.26805	1.13672	0.255656	0.999928	0.908598	-0.413351	2.80902	-0.147151	0.883013	NA	1.58501	-0.60687	1.7605	-0.344714	0.730309	NA
AC023906.5	262.124	0.42792	0.273101	1.56689	0.11714	0.258783	41.82	0.268783	0.432942	0.620828	0.534713	0.907888	24.3035	0.478578	0.536409	0.892189	0.372292	0.56535	22.0156	0.217759	0.569015	0.382695	0.701946	0.999793	33.0323	0.74026	0.478194	1.54803	0.121614	0.939795	31.599	0.193958	0.491856	0.394338	0.693331	NA	20.5472	1.04133	0.870406	1.19638	0.23155	0.705615	24.2169	0.60238	0.566967	1.06246	0.288027	0.50521	22.2231	0.309538	0.620131	0.49915	0.617674	0.999928	6.40271	0.0682843	1.10283	0.0619173	0.950629	0.999951	42.0413	-1.71813	0.467334	-3.67646	0.000236494	0.00126251
AC023906.2	19.4813	1.58305	0.909898	1.73981	0.0818931	0.199704	0.948273	1.05461	3.33921	0.315827	0.752134	NA	0.97283	0.844279	3.14015	0.268866	0.788033	NA	0.509468	0.329936	4.00447	0.0823919	0.934335	NA	1.023	0.773934	2.62993	0.294279	0.768545	NA	1.22516	4.14268	2.73401	1.51524	0.129712	NA	2.3048	1.46631	2.34207	0.626077	0.531264	NA	2.70848	0.881012	1.58914	0.554397	0.579307	NA	1.81055	1.06729	2.30015	0.464009	0.642641	NA	0.999563	0.832047	2.91053	0.285875	0.774974	NA	8.08107	-3.14295	0.879614	-3.5731	0.000352775	0.00179733
BCL2L10	60.6356	-0.180729	0.48891	-0.369656	0.711639	0.842758	12.089	0.296678	0.780982	0.379878	0.704036	0.956999	7.61409	-0.615314	0.966873	-0.636395	0.524519	NA	3.03962	0.180409	1.49023	0.121061	0.903643	NA	4.20966	0.229926	1.26104	0.182331	0.855323	0.999932	12.1909	0.0508735	0.785412	0.0647729	0.948355	NA	9.11892	-0.0690074	1.14721	-0.0601525	0.952034	0.996384	3.60778	0.0416037	1.37283	0.0303052	0.975824	NA	1.17579	0.516459	2.34823	0.219936	0.825921	NA	0.677773	-2.68938	3.58716	-0.749724	0.453421	NA	4.58499	-0.899109	1.01772	-0.883451	0.376993	0.52228
GNB5	4118.32	-0.0579746	0.138422	-0.418826	0.675343	0.818305	936.541	0.0207355	0.124738	0.166232	0.867974	0.981853	581.832	-0.0475104	0.174066	-0.272945	0.784895	0.884001	340.327	0.0143206	0.16996	0.084259	0.932851	0.999793	480.318	-0.116577	0.157558	-0.739898	0.459362	0.999932	468.474	-0.0365869	0.184076	-0.19876	0.84245	0.934302	285.512	0.0176963	0.24507	0.0722091	0.942436	0.995959	377.888	0.0153441	0.182295	0.0841719	0.93292	0.970365	102.26	0.429331	0.30041	1.42915	0.152961	0.999928	45.5492	0.00767685	0.476287	0.0161181	0.98714	0.999951	418.141	0.485235	0.164511	2.94956	0.00318225	0.0118299
AC023906.3	7.3123	0.154333	1.32839	0.11618	0.90751	0.954911	1.13749	-0.164209	2.47309	-0.066398	0.947061	NA	0.274036	1.62606	4.04562	0.401931	0.687735	NA	1.34805	-0.361289	2.30517	-0.15673	0.875458	NA	0.958176	0.223987	2.70922	0.0826759	0.934109	NA	0.665198	0.834383	3.2694	0.25521	0.798561	NA	0.430941	0.117566	4.04302	0.0290788	0.976802	NA	0.857494	-1.62081	3.16503	-0.512098	0.608582	NA	0.420544	1.67311	4.03905	0.414233	0.678703	NA	0.392142	0.917711	4.03651	0.227353	0.82015	NA	0.933702	-1.34922	1.86498	-0.723452	0.469402	NA
AC023906.4	142.478	0.500247	0.347667	1.43887	0.150187	0.308867	28.983	0.707045	0.532954	1.32665	0.184624	0.650662	24.168	0.371215	0.538887	0.688855	0.490915	0.673507	12.0155	0.216778	0.757054	0.286344	0.774615	0.999793	15.7754	0.202371	0.676542	0.299126	0.764844	0.999932	16.5625	0.80283	0.679944	1.18073	0.23771	NA	6.99587	-0.493589	1.31043	-0.376663	0.706424	0.962773	14.379	1.05555	0.733043	1.43995	0.149881	NA	4.42925	0.875816	1.3648	0.641716	0.521057	0.999928	0.846827	-0.17408	3.02567	-0.0575343	0.95412	NA	15.2411	1.29532	0.702726	1.84327	0.0652889	0.139857
CERNA1	180.93	-0.15748	0.306296	-0.514144	0.607152	0.769512	33.0712	-0.0277999	0.482996	-0.0575572	0.954101	0.991702	20.1594	0.145802	0.591873	0.24634	0.805419	0.895904	18.2506	0.507682	0.634913	0.799609	0.423937	0.999793	24.6537	-0.170941	0.54903	-0.311352	0.755533	0.999932	23.6388	-0.44414	0.565685	-0.785136	0.432374	NA	18.8187	-0.219872	0.814175	-0.270055	0.787118	0.977938	13.6102	0.0268255	0.739574	0.0362716	0.971066	NA	2.06812	-0.556004	1.82039	-0.305432	0.760037	0.999928	3.02455	0.191815	1.80695	0.106154	0.91546	NA	18.5054	-0.822588	0.468871	-1.7544	0.0793618	0.162546
MYO5C	2329.71	-0.535431	0.154227	-3.47171	0.000517154	0.00449468	523.997	-0.197788	0.148104	-1.33546	0.181724	0.648631	323.019	-0.738613	0.206093	-3.58388	0.000338523	0.00310541	224.953	-0.0298658	0.205294	-0.145478	0.884333	0.999793	357.143	-0.144794	0.178928	-0.809226	0.418385	0.999932	278.765	-0.448302	0.207986	-2.15545	0.0311268	0.162487	157.287	-0.247175	0.306466	-0.806532	0.419936	0.860203	170.26	-0.736196	0.238404	-3.08802	0.00201492	0.0148708	74.8682	-0.435635	0.359007	-1.21344	0.22496	0.999928	23.9248	-0.836689	0.612111	-1.36689	0.17166	0.999951	146.289	-1.2303	0.252396	-4.87448	1.09098e-06	1.06354e-05
MYO5A	4214.18	-0.0202851	0.145462	-0.139453	0.889092	0.945651	584.762	-0.012409	0.144502	-0.0858745	0.931566	0.989281	371.804	0.087671	0.198758	0.441095	0.659144	0.801979	296.707	0.000225363	0.18716	0.00120412	0.999039	0.999897	492.768	0.0252218	0.155889	0.161793	0.871469	0.999932	498.422	-0.00804075	0.169014	-0.0475746	0.962055	0.985346	229.782	-0.0747512	0.271107	-0.275726	0.782758	0.977587	462.27	-0.166747	0.171316	-0.973331	0.330389	0.549633	441.311	-0.428519	0.21622	-1.98186	0.0474945	0.98412	275.284	-0.0299933	0.248052	-0.120916	0.903758	0.999951	534.053	0.862954	0.155841	5.53739	3.07019e-08	4.24106e-07
ARPP19	21826.5	-0.172719	0.148984	-1.15932	0.246327	0.436249	5071.15	0.0950567	0.100181	0.948852	0.342696	0.813441	2249.37	-0.0148712	0.158831	-0.0936287	0.925404	0.962584	1661.35	0.0349748	0.117443	0.297801	0.765855	0.999793	3024.45	0.0168152	0.121623	0.138256	0.890038	0.999932	2467.75	-0.0331957	0.130314	-0.254736	0.798927	0.913245	1868.44	-0.104207	0.161011	-0.647207	0.517498	0.905772	2163.25	0.0160226	0.139596	0.114778	0.908621	0.95871	1317.34	-0.0319612	0.152465	-0.20963	0.833956	0.999928	256.905	0.0693497	0.228053	0.304095	0.761056	0.999951	1631.76	0.0701885	0.0770267	0.911223	0.362178	0.506765
AC025917.1	126.126	0.175357	0.373682	0.469267	0.638879	0.792037	11.6858	-0.278795	0.792813	-0.351653	0.725099	0.959959	7.48126	-0.468655	0.967591	-0.484352	0.628136	NA	6.43932	0.659397	1.0536	0.625852	0.531412	0.999793	12.3052	-0.0351097	0.780522	-0.0449823	0.964121	0.999932	14.15	0.138109	0.759698	0.181794	0.855744	NA	6.66292	0.314917	1.33866	0.235247	0.814017	0.982054	7.70781	0.0226868	0.959748	0.0236383	0.981141	NA	31.0771	-0.0749501	0.529853	-0.141454	0.887511	0.999928	7.15532	0.115505	1.04833	0.11018	0.912266	0.999951	21.9598	0.0570079	0.49543	0.115067	0.908392	0.942651
FAM214A	10004.1	-0.24462	0.133898	-1.82691	0.0677138	0.174141	954.965	-0.131578	0.126887	-1.03697	0.299749	0.778253	628.596	-0.217169	0.168472	-1.28905	0.197382	0.374058	599.416	-0.150032	0.148405	-1.01096	0.312036	0.999793	1051.59	0.0163713	0.129481	0.126439	0.899385	0.999932	1255.75	-0.0745601	0.133256	-0.559525	0.575803	0.787129	428.571	-0.108122	0.207536	-0.520977	0.602382	0.93636	596.319	-0.313254	0.182505	-1.71641	0.086087	0.231074	3038.97	-0.280339	0.159323	-1.75957	0.0784809	0.999928	563.068	-0.266629	0.192075	-1.38815	0.165091	0.999951	1213.67	0.779662	0.183878	4.24011	2.23406e-05	0.000160234
AC009754.1	62.0339	-0.291823	0.487293	-0.598865	0.549263	0.725118	5.48355	0.630668	1.13508	0.555617	0.578473	NA	4.81826	0.469954	1.14879	0.409088	0.682475	NA	3.02866	-1.22736	1.51086	-0.812355	0.416588	NA	9.04988	0.0416388	0.880522	0.0472888	0.962283	0.999932	8.38279	-0.822488	0.982388	-0.837234	0.402461	NA	2.92849	-0.649226	1.98245	-0.327486	0.7433	NA	3.36474	-0.239479	1.43498	-0.166886	0.867459	NA	14.7707	-0.780457	0.794787	-0.981969	0.326115	0.999928	3.42573	-0.323292	1.48269	-0.218045	0.827394	NA	6.39224	1.21432	1.0639	1.14139	0.253708	0.391998
AC009754.2	70.9477	0.184286	0.454003	0.405913	0.684807	0.824453	11.9399	0.932883	0.827383	1.12751	0.259526	0.747088	3.74072	-0.278604	1.30217	-0.213953	0.830584	NA	3.54068	-1.25885	1.42135	-0.885676	0.375792	NA	9.43336	1.22294	0.864913	1.41394	0.157379	0.999932	7.80699	0.523418	0.9606	0.544887	0.585832	NA	5.37143	1.26508	1.48376	0.852616	0.393872	0.841849	2.97513	0.523416	1.50911	0.346838	0.728713	NA	16.0302	-0.15688	0.703218	-0.223089	0.823467	0.999928	6.07613	-0.366201	1.13229	-0.323415	0.746381	0.999951	8.8328	-0.0120727	0.984496	-0.0122628	0.990216	0.993688
ONECUT1	47.213	3.86533	0.700997	5.51404	3.50693e-08	1.07213e-06	1.28635	1.14271	2.57251	0.444201	0.656897	NA	3.15196	1.50528	1.59513	0.943673	0.345337	NA	0	NA	NA	NA	NA	NA	2.85601	1.13199	1.52859	0.740542	0.458971	0.999932	1.60451	4.47	2.46197	1.81562	0.069429	NA	4.47251	4.77715	2.07031	2.30746	0.0210292	0.220983	1.37414	0.883023	2.44957	0.36048	0.718488	NA	1.11467	2.92149	3.21254	0.909404	0.363137	NA	1.93214	3.99446	2.57923	1.54871	0.121453	NA	24.0489	0.847825	0.772202	1.09793	0.272235	0.412864
AC066614.1	5.27848	0.132928	1.59382	0.0834018	0.933532	0.967972	0.560546	-0.565141	3.75851	-0.150363	0.880478	NA	0.274036	1.62606	4.04562	0.401931	0.687735	NA	0.132468	-0.510879	4.05942	-0.12585	0.899851	NA	0.492232	-0.807576	3.87094	-0.208626	0.834741	NA	0.162159	-0.0785977	4.07198	-0.0193021	0.9846	NA	0.508329	0.73653	4.03386	0.182587	0.855122	NA	0	NA	NA	NA	NA	NA	0.12754	-0.717079	4.0701	-0.176182	0.860151	NA	0.601612	0.122755	4.0066	0.0306382	0.975558	NA	2.28717	-1.77198	1.5989	-1.10825	0.267753	0.408171
WDR72	964.419	-0.405595	0.179478	-2.25986	0.0238302	0.0816302	177.541	-0.365492	0.234918	-1.55583	0.119749	0.548944	79.1984	-0.625656	0.332624	-1.88097	0.0599756	0.16289	66.8748	-0.610593	0.353828	-1.72568	0.0844055	0.974334	136.962	-0.077235	0.258037	-0.299317	0.764698	0.999932	116.38	-0.362203	0.292911	-1.23656	0.21625	0.476163	82.2892	-0.11142	0.42093	-0.2647	0.79124	0.9783	103.369	0.0638414	0.341071	0.187179	0.85152	0.929323	42.8035	-0.30659	0.461962	-0.663669	0.506902	0.999928	51.4005	-0.461875	0.430482	-1.07292	0.283305	0.999951	84.8981	-0.294969	0.301163	-0.979435	0.327365	0.471888
AC084759.2	12.9915	0.503176	1.0595	0.47492	0.634844	0.789092	2.96316	0.748052	1.5579	0.480168	0.631108	NA	0.621148	-1.27793	3.20254	-0.399038	0.689865	NA	0.998444	0.374338	2.91523	0.128407	0.897827	NA	2.64443	0.147304	1.83509	0.0802706	0.936022	0.999932	1.87709	1.49576	2.15366	0.694518	0.487357	NA	0.95167	2.34611	3.97926	0.589583	0.55547	NA	0.15592	-0.889696	4.06643	-0.218791	0.826813	NA	0	NA	NA	NA	NA	NA	0	NA	NA	NA	NA	NA	1.96544	-2.61653	1.67803	-1.55929	0.118927	0.222089
UNC13C	826.736	-0.385691	0.216227	-1.78373	0.0744677	0.186659	153.901	-0.435873	0.282868	-1.5409	0.12334	0.555143	67.4206	-0.895884	0.355097	-2.52293	0.0116383	0.0486606	98.2941	-0.313041	0.347897	-0.89981	0.368221	0.999793	204.463	-0.288077	0.242071	-1.19005	0.234027	0.999932	112.103	-0.340891	0.286037	-1.19177	0.233351	0.497276	33.3394	0.749189	0.638096	1.1741	0.240354	0.713686	35.0138	-0.744764	0.473234	-1.57377	0.11554	0.281867	12.1883	-0.249804	0.794849	-0.314278	0.75331	0.999928	9.80537	-0.404072	0.927452	-0.43568	0.663069	0.999951	92.26	-1.75199	0.322725	-5.42874	5.67541e-08	7.40972e-07
AC025272.1	57.1004	0.693964	0.513203	1.35222	0.176304	0.34618	7.80145	-0.0743836	0.998765	-0.0744756	0.940632	NA	2.14204	-2.60724	2.0256	-1.28714	0.198045	NA	5.22513	0.340695	1.19006	0.286285	0.77466	0.999793	4.56026	1.36237	1.24162	1.09725	0.272533	0.999932	6.70499	1.06761	1.04059	1.02597	0.304907	NA	8.93175	0.830653	1.22919	0.675773	0.499185	0.89798	3.32558	-0.331623	1.63068	-0.203365	0.83885	NA	1.12701	0.69767	2.66248	0.262037	0.793293	NA	0.68715	-0.744637	3.59349	-0.207218	0.835839	NA	16.0926	-2.53835	0.632294	-4.01451	5.95693e-05	0.00037857
AC011912.1	148.863	0.729905	0.340897	2.14113	0.0322634	0.102128	20.624	0.798213	0.59812	1.33454	0.182028	0.648807	11.3169	0.782826	0.779081	1.00481	0.31499	NA	12.385	0.913534	0.800261	1.14154	0.253643	0.999793	16.6307	0.808438	0.656764	1.23094	0.218345	0.999932	21.4967	0.873118	0.594608	1.46839	0.141998	NA	15.4398	0.181841	0.910481	0.19972	0.8417	0.984965	12.3061	0.963951	0.784069	1.22942	0.218914	NA	9.23123	0.75449	0.916233	0.823469	0.410241	0.999928	2.22075	-0.282232	1.80058	-0.156745	0.875446	NA	27.1498	-0.18438	0.450118	-0.409626	0.682081	0.786102
RSL24D1	32351.2	-0.148571	0.132796	-1.11879	0.263228	0.457057	7348.02	0.0801665	0.0897809	0.892913	0.371904	0.828677	2894.17	0.00311367	0.14067	0.0221346	0.982341	0.991527	2108.23	0.119888	0.116214	1.03161	0.302254	0.999793	4323.16	0.0413709	0.10848	0.381368	0.70293	0.999932	4297.88	-0.0174281	0.118866	-0.14662	0.883432	0.954257	3521.42	-0.00665338	0.130567	-0.0509577	0.959359	0.997022	2893.22	-0.0466773	0.124692	-0.374341	0.708151	0.846344	1847.34	0.158135	0.138498	1.14178	0.253543	0.999928	315.947	0.250186	0.222181	1.12605	0.260146	0.999951	2496.3	-0.115065	0.0846295	-1.35964	0.173945	0.296633
RAB27A	4050.02	-0.402042	0.146071	-2.75237	0.00591663	0.0288143	947.133	-0.166359	0.127538	-1.30439	0.192102	0.661327	586.461	-0.348719	0.170127	-2.04975	0.0403887	0.122718	348.495	-0.143121	0.172999	-0.827297	0.408069	0.999793	523.413	0.00337884	0.153878	0.021958	0.982481	0.999932	397.323	-0.30875	0.189246	-1.63148	0.10279	0.317514	264.637	-0.207258	0.253546	-0.817438	0.413678	0.856314	350.653	-0.298255	0.183737	-1.62327	0.104531	0.263627	268.027	-0.0680222	0.211065	-0.322281	0.74724	0.999928	49.3751	-0.347057	0.442583	-0.784162	0.432945	0.999951	276.846	-0.42709	0.16963	-2.51777	0.01181	0.0352948
AC018926.2	77.3062	-0.193782	0.440462	-0.439952	0.659972	0.807156	18.307	0.187831	0.631328	0.297517	0.766072	0.967645	14.5918	0.247939	0.71608	0.346245	0.729159	0.848964	4.81445	0.859074	1.19242	0.720448	0.471249	0.999793	10.3754	0.403283	0.822264	0.490454	0.623813	0.999932	6.92117	-0.31796	1.03788	-0.306355	0.759335	NA	5.57981	-0.670673	1.44423	-0.464382	0.642374	0.947134	7.15877	-0.0571063	1.01212	-0.0564223	0.955005	NA	4.80212	-0.549534	1.27392	-0.431373	0.666197	0.999928	0.652327	-0.848585	3.36045	-0.252521	0.800638	NA	4.61055	-0.130324	1.05274	-0.123795	0.901478	0.938636
PIGBOS1	4808.63	-0.460534	0.159425	-2.88872	0.00386814	0.0208416	1203.34	-0.0786029	0.130113	-0.604112	0.545769	0.91127	419.089	-0.444786	0.190675	-2.3327	0.019664	0.0727361	356.22	-0.0880365	0.172108	-0.51152	0.608987	0.999793	669.308	-0.226306	0.150642	-1.50228	0.133026	0.964839	630.986	-0.272182	0.157475	-1.72842	0.0839135	0.2828	517.787	-0.30413	0.203437	-1.49496	0.134925	0.572295	418.441	-0.296344	0.190386	-1.55654	0.11958	0.288384	182.474	-0.00687738	0.237933	-0.0289047	0.976941	0.999928	49.5582	-0.141843	0.423549	-0.334893	0.737706	0.999951	281.626	-0.566129	0.219096	-2.58393	0.00976822	0.0302196
PIGB	3351.81	-0.468832	0.157064	-2.98498	0.00283595	0.0164812	656.839	-0.186882	0.137081	-1.3633	0.172789	0.637874	342.085	-0.121467	0.212995	-0.570278	0.568489	0.73439	293.084	-0.327471	0.182658	-1.79281	0.0730031	0.937224	511.041	-0.260119	0.153996	-1.68912	0.0911955	0.857245	494.522	-0.218911	0.17222	-1.27112	0.203687	0.460172	278.349	-0.410076	0.250452	-1.63734	0.101559	0.504495	265.743	-0.448131	0.203999	-2.19673	0.0280396	0.103763	188.203	-0.158934	0.247502	-0.642154	0.520773	0.999928	38.0198	-0.419789	0.505008	-0.831252	0.405831	0.999951	226.526	-0.0577273	0.195968	-0.294576	0.768318	0.848118
CCPG1	6036.01	-0.603816	0.150823	-4.00348	6.24166e-05	0.00083551	1341.5	-0.337935	0.11833	-2.85587	0.00429184	0.0908379	539.524	-0.602957	0.184154	-3.27419	0.00105964	0.00765737	447.668	-0.320722	0.171288	-1.87241	0.0611493	0.878557	699.194	-0.434465	0.152694	-2.84533	0.00443656	0.24715	846.665	-0.348438	0.149187	-2.33558	0.0195134	0.122084	544.936	-0.405992	0.209808	-1.93507	0.052982	0.371805	517.93	-0.751753	0.187569	-4.00789	6.12646e-05	0.0010805	453.52	-0.345418	0.179773	-1.92141	0.0546795	0.999928	84.2275	-0.318627	0.34255	-0.930163	0.352287	0.999951	406.259	0.234213	0.197338	1.18686	0.235282	0.371152
AC018926.1	2.4019	0.344632	2.56916	0.134142	0.89329	0.947373	0.461046	-0.224612	4.00368	-0.0561013	0.955261	NA	0.137018	1.2329	4.06334	0.30342	0.761569	NA	0.122265	1.16499	4.05938	0.286986	0.774123	NA	0	NA	NA	NA	NA	NA	0.455171	-0.130705	4.0331	-0.0324082	0.974147	NA	0.516168	-0.780855	3.98695	-0.195853	0.844726	NA	0.101528	0.825309	4.06059	0.203248	0.838941	NA	0.140181	1.03861	4.06464	0.255522	0.79832	NA	0	NA	NA	NA	NA	NA	0.222985	-0.589026	4.35591	-0.135224	0.892434	NA
AC018926.3	9.8368	0.257412	1.14606	0.224606	0.822286	0.908913	1.81429	0.810417	1.89166	0.428416	0.668349	NA	1.08356	0.692505	2.51459	0.275395	0.783013	NA	1.05107	0.616516	2.59912	0.237202	0.8125	NA	0.965801	2.37835	2.76451	0.860314	0.389616	NA	1.35432	-0.601918	2.2789	-0.264127	0.791682	NA	0.496891	0.920847	4.0127	0.229483	0.818494	NA	1.00399	0.430988	2.61049	0.165099	0.868866	NA	1.24875	-0.831176	2.45483	-0.338587	0.734921	NA	0.11641	-0.430318	4.06596	-0.105834	0.915714	NA	0.714765	1.18128	2.46469	0.479283	0.631737	NA
C15orf65	222.16	-0.224626	0.278894	-0.805414	0.420581	0.61747	57.6184	-0.0267207	0.369835	-0.0722502	0.942403	0.991198	17.4242	-0.248204	0.631453	-0.393067	0.69427	0.826177	15.6127	-0.0918935	0.681709	-0.134799	0.892771	0.999793	27.7581	-0.0869628	0.509291	-0.170752	0.864418	0.999932	27.3233	0.0935222	0.57451	0.162786	0.870687	NA	17.4927	-0.808098	0.87004	-0.928805	0.35299	0.811838	17.8056	0.135682	0.643567	0.210829	0.833021	0.920016	12.483	0.226145	0.83043	0.272323	0.785374	0.999928	3.09249	0.381851	1.59158	0.239919	0.810393	NA	23.2049	-0.989057	0.596638	-1.65772	0.0973746	0.190295
DNAAF4	1507.29	-0.244674	0.160788	-1.52172	0.128079	0.276065	293.72	-0.172823	0.184511	-0.936657	0.348935	0.817686	134.222	-0.501583	0.264	-1.89993	0.0574419	0.158245	117.063	-0.13757	0.261045	-0.526996	0.598197	0.999793	159.637	-0.353853	0.250169	-1.41445	0.157228	0.999932	253.441	-0.0632403	0.207912	-0.304169	0.760999	0.895212	141.621	-0.0186082	0.321211	-0.0579313	0.953803	0.996428	119.449	-0.318883	0.28612	-1.11451	0.265061	0.4808	71.6395	-0.0157012	0.356865	-0.0439976	0.964906	0.999928	19.4165	0.373484	0.687321	0.543391	0.586861	0.999951	162.701	-0.384818	0.219783	-1.75089	0.0799641	0.163557
PYGO1	712.863	0.248559	0.188783	1.31663	0.187961	0.36198	133.857	0.0855398	0.255034	0.335405	0.73732	0.963357	169.883	0.153284	0.251887	0.608541	0.542828	0.71516	52.6146	0.147207	0.379429	0.38797	0.698038	0.999793	65.8992	0.166807	0.340053	0.490534	0.623756	0.999932	48.4396	0.391371	0.406278	0.963307	0.335393	NA	36.3331	0.760152	0.645808	1.17705	0.239174	0.712362	56.8897	0.158258	0.391336	0.404404	0.685915	0.831681	34.7743	-0.234277	0.496126	-0.472212	0.636775	0.999928	10.8902	1.31596	0.907863	1.44952	0.147193	0.999951	100.037	0.848757	0.425082	1.99669	0.0458587	0.10566
AC012378.2	14.8527	0.546558	0.946803	0.577266	0.563759	0.736284	3.52708	0.196617	1.41837	0.138622	0.889749	NA	1.4406	1.05279	2.18139	0.482623	0.629363	NA	0.592707	1.45392	4.02651	0.361087	0.718034	NA	1.38857	2.1435	2.27715	0.941308	0.346547	NA	1.61814	-2.73952	2.28158	-1.20071	0.229862	NA	1.02262	0.44093	3.02936	0.145552	0.884275	NA	0.869632	2.09887	2.954	0.71052	0.477382	NA	0.706617	1.73379	3.52286	0.492155	0.62261	NA	0.205065	-0.378976	4.0634	-0.0932657	0.925693	NA	2.48028	3.36177	1.55464	2.16241	0.0305863	0.0768624
PRTG	17634.5	-0.114168	0.132822	-0.859562	0.39003	0.589221	3827.79	0.0266716	0.0977816	0.272767	0.785032	0.972622	2262.81	0.330085	0.150716	2.19011	0.0285165	0.0954225	1656.15	0.0167035	0.114821	0.145474	0.884336	0.999793	2078.2	-0.0987725	0.121353	-0.813926	0.415687	0.999932	2561.19	0.0737579	0.120956	0.609791	0.542	0.763719	1340.04	-0.176622	0.150305	-1.17509	0.239957	0.712965	1717.01	0.41838	0.132694	3.15296	0.00161621	0.0125996	763.823	0.256451	0.174456	1.47	0.14156	0.999928	153.939	0.222145	0.287153	0.773609	0.439162	0.999951	1329.29	0.181418	0.132015	1.37422	0.169373	0.290632
AC012378.1	0.540346	0.212746	3.99232	0.0532889	0.957502	NA	0	NA	NA	NA	NA	NA	0	NA	NA	NA	NA	NA	0	NA	NA	NA	NA	NA	0	NA	NA	NA	NA	NA	0	NA	NA	NA	NA	NA	0	NA	NA	NA	NA	NA	0.272827	-0.0319616	4.06381	-0.00786494	0.993725	NA	0	NA	NA	NA	NA	NA	0	NA	NA	NA	NA	NA	0.0947716	-2.01519	4.38533	-0.45953	0.645853	NA
NEDD4	17507.2	-0.341298	0.139877	-2.43998	0.014688	0.0569581	4243.04	-0.137917	0.0977121	-1.41146	0.158108	0.618552	2080.82	-0.171114	0.14637	-1.16906	0.242381	0.428652	1744.14	-0.154879	0.112241	-1.37989	0.167621	0.999793	2374.96	-0.0828827	0.116903	-0.708986	0.478333	0.999932	2187.48	-0.170091	0.133674	-1.27243	0.20322	0.459371	1217.53	-0.274122	0.157572	-1.73966	0.0819183	0.455683	1598.42	-0.237266	0.135285	-1.75383	0.0794602	0.219174	399.939	-0.0594032	0.190194	-0.31233	0.75479	0.999928	211.628	0.05601	0.248192	0.225672	0.821457	0.999951	1164.85	0.273599	0.148211	1.846	0.0648919	0.139138
RFX7	17501.4	-0.289066	0.134416	-2.15052	0.0315137	0.100307	3523.78	-0.102157	0.0981864	-1.04044	0.298135	0.7773	1919.9	-0.0388818	0.146875	-0.264727	0.791219	0.887894	1787.2	-0.136931	0.116574	-1.17463	0.240143	0.999793	2497.08	-0.0629656	0.113197	-0.556247	0.578042	0.999932	2639.31	-0.108009	0.125281	-0.862137	0.388612	0.647158	1308.69	-0.286901	0.158638	-1.80852	0.070525	0.424257	1595.01	0.0131201	0.134129	0.097817	0.922078	0.964206	542.345	0.110724	0.202267	0.547413	0.584095	0.999928	182.042	-0.0742669	0.2607	-0.284875	0.77574	0.999951	1268.02	0.321721	0.123658	2.60169	0.00927651	0.0290145
TEX9	2951.01	-0.335848	0.144318	-2.32713	0.0199581	0.0716179	678.735	-0.225201	0.135278	-1.66473	0.0959665	0.497156	293.559	-0.233173	0.202084	-1.15384	0.248565	0.435903	280.42	-0.33518	0.184137	-1.82027	0.0687179	0.915408	405.73	-0.173517	0.169404	-1.02428	0.305704	0.999932	364.696	-0.0350404	0.182103	-0.192421	0.847413	0.936637	268.834	-0.227513	0.254389	-0.89435	0.371134	0.825173	208.375	-0.326093	0.232202	-1.40435	0.160214	0.349086	96.9918	0.0100424	0.311629	0.0322254	0.974292	0.999928	26.8704	-0.513874	0.569996	-0.90154	0.367301	0.999951	258.971	-0.823785	0.227829	-3.61581	0.000299407	0.00155463
AC084782.1	44.5567	0.0438966	0.566558	0.0774794	0.938242	0.970036	11.4136	0.0803693	0.817501	0.098311	0.921685	0.987737	7.7101	0.720623	0.931657	0.773486	0.439235	NA	4.91226	-0.429623	1.17671	-0.365104	0.715034	0.999793	4.54412	-0.231322	1.22277	-0.189179	0.849953	0.999932	2.85489	-0.534048	1.56563	-0.341108	0.733023	NA	3.43902	1.56241	2.11025	0.740392	0.459062	NA	3.73489	0.115274	1.35945	0.084795	0.932424	NA	1.6218	1.29036	2.23536	0.577249	0.563771	NA	0.330852	0.793767	4.03513	0.196714	0.844051	NA	4.48519	-0.949249	1.14794	-0.826918	0.408284	0.552786
AC084782.2	45.3083	-0.106055	0.559312	-0.189617	0.849609	0.923755	9.88751	0.178438	0.862285	0.206937	0.836059	0.977876	7.54918	-0.201168	0.945401	-0.212786	0.831494	NA	5.88419	-0.79198	1.08175	-0.732132	0.464088	0.999793	6.58012	-0.453575	1.06888	-0.424345	0.671314	0.999932	4.43577	0.297912	1.40456	0.212103	0.832027	NA	1.23217	-1.27722	3.03425	-0.420936	0.673802	NA	2.75146	0.578292	1.7144	0.337314	0.73588	NA	2.04581	0.44693	2.00645	0.222747	0.823732	0.999928	0.359831	-0.986562	4.03603	-0.244438	0.806891	NA	6.51656	-0.589033	0.988344	-0.59598	0.551189	0.683944
MNS1	3445.48	-0.217709	0.14896	-1.46153	0.14387	0.299923	928.182	-0.085239	0.122784	-0.694219	0.487545	0.885699	580.221	0.0391635	0.174501	0.224431	0.822422	0.905665	343.402	-0.0230007	0.172484	-0.13335	0.893917	0.999793	526.066	-0.10998	0.160205	-0.686496	0.492401	0.999932	263.071	0.174913	0.215695	0.810931	0.417405	0.672992	161.92	-0.218733	0.312511	-0.699922	0.483976	0.891793	206.829	0.395799	0.219571	1.8026	0.0714505	0.203365	181.198	0.227999	0.261323	0.87248	0.382947	0.999928	18.0515	-0.728725	0.699741	-1.04142	0.29768	0.999951	245.335	-0.0830888	0.185981	-0.446759	0.655049	0.765451
AC084782.3	15.5528	0.0897971	0.938697	0.0956614	0.923789	0.963561	5.28288	0.291379	1.17124	0.248779	0.803532	NA	1.46672	0.0569728	2.15581	0.0264276	0.978916	NA	0.588613	-0.825243	3.58481	-0.230206	0.817932	NA	2.01803	1.47339	1.95991	0.751766	0.452192	NA	2.47298	1.41704	1.9487	0.727176	0.467118	NA	1.17096	-0.301457	3.09962	-0.0972561	0.922523	NA	0.939403	0.439921	2.86735	0.153424	0.878064	NA	0.266792	1.45751	4.04775	0.360078	0.718789	NA	0.105454	1.25778	4.05352	0.310293	0.756338	NA	1.29876	-0.350763	1.83589	-0.191059	0.848479	NA
AC090518.1	348.017	0.532779	0.252352	2.11125	0.0347509	0.107656	42.4322	0.373556	0.422014	0.885173	0.376063	0.831313	18.9704	-0.477948	0.618282	-0.773025	0.439508	0.629344	26.8864	-0.298734	0.530551	-0.563064	0.573391	0.999793	34.3103	-0.378649	0.481202	-0.786882	0.431351	0.999932	51.3877	0.244316	0.402635	0.606791	0.543989	NA	31.1108	0.938765	0.702781	1.33579	0.181619	0.644456	24.747	-0.308595	0.573163	-0.538408	0.590296	0.766155	10.5358	0.0287513	0.85417	0.0336599	0.973148	0.999928	12.1053	-0.376033	0.816372	-0.460615	0.645075	0.999951	87.1037	-0.43327	0.288745	-1.50053	0.133478	0.242161
ZNF280D	5185.98	-0.251502	0.141961	-1.77162	0.0764574	0.190114	1168.69	-0.0104865	0.116426	-0.0900703	0.928231	0.989208	503.435	0.0477526	0.183656	0.26001	0.794856	0.889788	424.738	-0.182389	0.157976	-1.15454	0.24828	0.999793	630.793	-0.0652621	0.147812	-0.441522	0.658835	0.999932	796.707	-0.00349128	0.150603	-0.0231821	0.981505	0.99088	496.221	-0.13637	0.206386	-0.660754	0.50877	0.903177	465.489	-0.307923	0.168937	-1.82271	0.0683472	0.196998	184.401	-0.0110528	0.237399	-0.0465581	0.962865	0.999928	74.1385	0.175195	0.364551	0.480578	0.630816	0.999951	403.319	0.293661	0.136895	2.14515	0.0319407	0.0795658
AC090517.2	144.47	0.206588	0.362738	0.569524	0.569001	0.740632	29.7659	0.403108	0.549342	0.733802	0.46307	0.87617	13.7519	0.475815	0.727721	0.653842	0.513214	0.69074	14.5676	0.420918	0.721835	0.583122	0.559811	0.999793	16.9655	0.323836	0.657006	0.492897	0.622085	0.999932	19.8885	0.781588	0.612	1.27711	0.201565	NA	17.6667	-0.0138087	0.851627	-0.0162145	0.987063	0.999044	10.7095	0.365135	0.832562	0.438567	0.660975	NA	5.79046	0.807229	1.19797	0.673833	0.500418	0.999928	2.36484	1.60531	1.9302	0.831681	0.405589	NA	13.9292	0.86863	0.629265	1.38039	0.167467	0.288006
AC090517.5	1091.58	-0.152376	0.17202	-0.885804	0.375723	0.575943	224.449	-0.20377	0.214656	-0.949284	0.342476	0.813441	102.123	-0.420156	0.312796	-1.34323	0.179198	0.351594	96.5082	-0.250515	0.285694	-0.876867	0.380559	0.999793	151.461	-0.0273752	0.248956	-0.10996	0.912441	0.999932	146.337	-0.0651911	0.259174	-0.251534	0.801401	0.914396	97.0793	0.101783	0.3776	0.269552	0.787505	0.977938	82.4322	-0.425126	0.319872	-1.32905	0.183831	0.381331	24.7499	0.414425	0.569977	0.72709	0.467171	0.999928	19.2992	0.0371356	0.658112	0.0564274	0.955001	0.999951	109.541	-0.179346	0.2197	-0.816322	0.414316	0.558615
AC010999.2	56.3078	0.45318	0.503157	0.900673	0.367762	0.56788	8.29849	0.358733	0.924052	0.388217	0.697855	0.956258	4.29325	0.907101	1.36881	0.662694	0.507526	NA	2.77958	2.057	1.6865	1.21968	0.222585	NA	5.55983	-0.600402	1.15778	-0.51858	0.604054	0.999932	8.53008	0.577356	0.925345	0.623936	0.53267	NA	9.89711	0.0339098	1.12532	0.0301334	0.975961	0.998177	4.67162	1.13703	1.23237	0.922639	0.356196	NA	1.73329	1.32957	2.15565	0.616784	0.537377	NA	0.903039	0.965745	2.9847	0.323566	0.746267	NA	8.20733	0.431901	0.678463	0.636588	0.524393	0.659441
AC010999.1	10.5298	-0.153819	1.15197	-0.133526	0.893777	0.947563	2.02733	0.849838	1.83286	0.463668	0.642885	NA	1.05192	-0.980938	2.43804	-0.402347	0.687429	NA	0.490402	-0.604177	3.90432	-0.154746	0.877022	NA	2.35738	1.32976	1.82701	0.727833	0.466716	NA	1.94869	0.26741	1.96953	0.135773	0.892001	NA	0.689578	-2.6033	3.967	-0.656239	0.511671	NA	0.569067	-1.27631	3.77851	-0.337782	0.735528	NA	0	NA	NA	NA	NA	NA	0.105454	1.25778	4.05352	0.310293	0.756338	NA	0.973685	1.22822	2.10092	0.584612	0.558809	NA
TCF12	42240.9	-0.0632283	0.130226	-0.485526	0.627304	0.783615	8813.46	0.0739774	0.0907927	0.814795	0.41519	0.852254	5758.47	0.325172	0.148274	2.19305	0.0283035	0.0950193	4150.9	0.0498644	0.0998991	0.499148	0.617675	0.999793	5112.97	0.0755195	0.107017	0.705678	0.480388	0.999932	5561.7	0.0952042	0.117638	0.809295	0.418345	0.673938	2433.62	-0.121187	0.135017	-0.89757	0.369415	0.823764	4448.25	0.121252	0.127033	0.954491	0.339835	0.558753	2002.83	0.0526045	0.138334	0.380271	0.703745	0.999928	779.024	-0.0307294	0.180093	-0.17063	0.864514	0.999951	3540.52	0.574774	0.119633	4.80447	1.55162e-06	1.46215e-05
LINC00926	328.694	0.718841	0.249111	2.88563	0.00390634	0.0209918	57.071	0.541607	0.373503	1.45007	0.147038	0.596423	32.9092	0.762822	0.470446	1.62149	0.104913	0.242042	27.2294	0.0308888	0.535884	0.0576408	0.954035	0.999793	35.1901	0.419837	0.468338	0.896441	0.370017	0.999932	36.4101	0.113367	0.472994	0.239679	0.810579	NA	22.3972	0.954218	0.792662	1.20382	0.228661	0.703614	27.3157	0.98907	0.534455	1.85061	0.0642253	0.188304	15.6182	0.162991	0.719681	0.226476	0.820831	0.999928	7.36724	0.231031	1.06629	0.216669	0.828466	0.999951	63.4842	0.254682	0.302107	0.843019	0.399218	0.544369
LINC01413	117.317	1.13075	0.531246	2.12848	0.0332969	0.104466	21.3646	0.427707	0.86777	0.492881	0.622097	0.938448	8.09412	0.338378	1.17763	0.28734	0.773852	NA	8.17892	-0.0724392	1.36361	-0.0531231	0.957634	0.999793	16.143	0.515927	0.970928	0.531375	0.595159	0.999932	16.9768	1.04011	1.0095	1.03032	0.302859	NA	15.6394	1.03847	1.17589	0.883139	0.377161	0.828908	10.4765	0.917332	1.01078	0.907546	0.364118	NA	4.12597	-0.632409	1.59329	-0.396921	0.691426	0.999928	2.07963	0.626521	2.03521	0.307841	0.758203	NA	11.8065	-2.25454	1.03508	-2.17814	0.0293956	0.0744634
CGNL1	1486.9	0.0172092	0.158318	0.1087	0.91344	0.957833	246.742	-0.0464434	0.194678	-0.238565	0.811443	0.976255	122.842	0.229853	0.271689	0.846015	0.397544	0.590177	127.125	-0.393782	0.255109	-1.54358	0.12269	0.999793	252.344	0.264853	0.199392	1.3283	0.184078	0.999932	131.407	-0.1276	0.268613	-0.475031	0.634765	0.825671	89.8749	-0.280003	0.407496	-0.687132	0.492	0.895772	259.929	0.200309	0.209339	0.956866	0.338635	0.557978	56.4591	-0.0459787	0.399563	-0.115072	0.908388	0.999928	20.3833	1.18618	0.703102	1.68707	0.0915894	0.999951	154.886	0.117082	0.225769	0.51859	0.604047	0.72628
AC025271.2	2.20459	-1.66165	2.43895	-0.681298	0.495683	0.682022	0.402918	-1.83874	3.99462	-0.460304	0.645298	NA	0.137018	1.2329	4.06334	0.30342	0.761569	NA	0	NA	NA	NA	NA	NA	0.445277	1.33087	4.01322	0.331622	0.740175	NA	0.10398	-0.0793266	4.0721	-0.0194805	0.984458	NA	0.308118	-1.23524	4.03706	-0.305975	0.759623	NA	0.428747	-0.805497	4.04878	-0.198948	0.842303	NA	0.140181	1.03861	4.06464	0.255522	0.79832	NA	0	NA	NA	NA	NA	NA	0.193987	-1.20005	4.33755	-0.276665	0.782037	NA
MYZAP	285.995	-0.0958954	0.261236	-0.367084	0.713557	0.843875	72.2684	0.0486517	0.341115	0.142626	0.886586	0.984025	29.9295	0.246345	0.486792	0.506058	0.612816	0.768299	20.3347	-0.230755	0.588306	-0.392236	0.694884	0.999793	26.0225	0.290776	0.524283	0.554616	0.579157	0.999932	40.3194	0.0645313	0.481405	0.134048	0.893365	NA	28.3579	-0.250401	0.672377	-0.372411	0.709586	0.963356	31.1772	0.107123	0.499239	0.214572	0.830101	0.918771	4.93443	-1.50532	1.26831	-1.18687	0.23528	0.999928	2.24235	0.897495	1.92632	0.465912	0.641279	NA	23.6995	0.172765	0.533362	0.323916	0.746002	0.832425
GCOM1	160.427	0.0676098	0.322937	0.209359	0.834168	0.914576	29.6588	0.16575	0.502347	0.329951	0.741437	0.96412	22.4238	0.348138	0.573335	0.607216	0.543708	0.715714	15.0256	0.525203	0.719849	0.729601	0.465634	0.999793	18.5836	0.0971017	0.615018	0.157884	0.874548	0.999932	19.9523	-0.403986	0.610513	-0.661716	0.508153	NA	12.1965	-0.0217085	1.0052	-0.0215963	0.98277	0.999044	21.0574	0.496251	0.597266	0.830872	0.406046	0.61897	3.91875	0.529854	1.37117	0.386426	0.699181	0.999928	0.754283	0.427197	3.1991	0.133537	0.893769	NA	15.0037	-0.134408	0.556378	-0.241577	0.809108	0.876396
POLR2M	2839.54	0.181015	0.153464	1.17953	0.238188	0.426134	632.943	0.301386	0.147233	2.047	0.0406578	0.331255	279.832	0.383363	0.204121	1.87811	0.0603657	0.163548	195.78	0.281437	0.21396	1.31537	0.188385	0.999793	350.254	0.155268	0.180406	0.860657	0.389427	0.999932	333.977	0.164231	0.19017	0.863604	0.387805	0.646328	274.714	0.210523	0.2476	0.850253	0.395184	0.841988	260.044	0.283834	0.202719	1.40013	0.161473	0.350972	148.87	0.294615	0.258391	1.14019	0.254207	0.999928	33.0673	0.497754	0.522656	0.952354	0.340917	0.999951	321.211	0.105703	0.172179	0.613915	0.539272	0.673275
AC090651.1	6.05766	-0.975819	1.60998	-0.606106	0.544444	0.7211	0.755258	0.26096	3.12336	0.0835511	0.933413	NA	0.741452	2.00187	3.23646	0.618536	0.536222	NA	0.579217	-2.45521	3.60991	-0.680131	0.496421	NA	0.837981	-0.800114	3.10278	-0.25787	0.796507	NA	1.19814	-0.71969	2.5945	-0.277391	0.78148	NA	0.385506	0.430732	4.02013	0.107144	0.914675	NA	0.518884	-1.16257	3.91977	-0.29659	0.766779	NA	0.312466	-1.48834	4.03503	-0.368854	0.712237	NA	0.119944	-0.386464	4.05604	-0.0952811	0.924092	NA	0.722279	-0.0691289	2.35107	-0.0294031	0.976543	NA
ALDH1A2	687.054	0.786325	0.222956	3.52682	0.000420583	0.00383584	65.5203	0.750671	0.38498	1.9499	0.0511884	0.369879	47.444	1.03216	0.405872	2.54308	0.0109881	0.0466662	25.2767	0.154659	0.56245	0.274974	0.783337	0.999793	63.8369	0.259784	0.348947	0.744479	0.456587	0.999932	45.9731	1.10564	0.441486	2.50435	0.0122676	NA	34.6063	0.88317	0.6559	1.3465	0.178141	0.639907	88.8969	1.12716	0.317913	3.54549	0.000391878	0.0043694	35.8214	-0.445001	0.48892	-0.910172	0.362732	0.999928	121.048	-0.373247	0.323876	-1.15244	0.249141	0.999951	167.386	0.0806407	0.345233	0.233583	0.815308	0.880301
AQP9	9.23811	1.37759	1.31779	1.04537	0.29585	0.493733	0.144016	-0.284967	4.07088	-0.0700012	0.944193	NA	0.468342	1.21358	3.86458	0.314025	0.753502	NA	0.140011	-0.558067	4.06875	-0.13716	0.890905	NA	0	NA	NA	NA	NA	NA	1.58232	3.51063	2.7076	1.29658	0.194775	NA	0.747129	1.68165	3.98747	0.421734	0.673219	NA	1.04409	1.81445	2.94747	0.615596	0.538161	NA	0	NA	NA	NA	NA	NA	1.37035	-0.873046	2.35815	-0.370224	0.711216	NA	5.06006	-4.10014	1.2115	-3.38435	0.000713478	0.00330601
LIPC	233.421	1.16934	0.280783	4.16456	3.11954e-05	0.000473617	29.1232	0.511943	0.541671	0.945118	0.344599	0.814349	23.636	1.90848	0.592898	3.21891	0.0012868	0.00889309	12.637	0.270785	0.779939	0.347187	0.728451	0.999793	22.2804	0.388685	0.571254	0.680406	0.496247	0.999932	24.4086	1.25795	0.579514	2.1707	0.0299535	NA	16.7923	-0.176567	0.876009	-0.201559	0.840262	0.984693	38.5258	1.57483	0.470857	3.34461	0.000823994	0.00756088	5.8224	1.03781	1.18048	0.879143	0.379324	0.999928	3.43128	0.750642	1.58211	0.474458	0.635174	NA	57.4131	-0.422416	0.389801	-1.08367	0.27851	0.419683
LIPC-AS1	13.8412	1.56036	0.994944	1.56829	0.116813	0.258204	1.38136	-0.173532	2.25849	-0.0768355	0.938754	NA	0.719075	3.15818	3.24243	0.974019	0.330047	NA	0.805195	1.93023	3.18756	0.605549	0.544814	NA	0.935733	-0.364629	2.65138	-0.137524	0.890617	NA	2.04877	2.4219	2.13456	1.13461	0.256537	NA	0.656669	0.46211	4.01048	0.115226	0.908266	NA	4.76209	1.73214	1.2686	1.3654	0.172128	NA	0.528658	0.711954	3.97707	0.179015	0.857926	NA	0.292531	2.10439	4.02765	0.522485	0.601333	NA	2.30905	-0.786052	1.55166	-0.506588	0.612444	0.732158
AC018904.2	4.99431	0.707827	1.56289	0.452897	0.650623	0.800181	0.603288	0.597902	3.96886	0.150648	0.880253	NA	0.430776	0.0162255	3.99748	0.00405894	0.996761	NA	0.298387	1.97984	4.03041	0.491225	0.623268	NA	0.324098	-1.21938	4.03467	-0.302227	0.762479	NA	0.558927	-0.436438	3.78231	-0.115389	0.908136	NA	0.195239	1.30195	4.06416	0.32035	0.748703	NA	1.48822	2.43504	2.3474	1.03733	0.29958	NA	0.299643	0.165979	4.02011	0.0412872	0.967067	NA	0	NA	NA	NA	NA	NA	0.640963	1.40958	2.4825	0.567804	0.570168	NA
AC018904.1	150.565	0.541415	0.358986	1.50818	0.131509	0.28124	25.7645	0.0811355	0.572933	0.141614	0.887385	0.984025	17.4824	1.59726	0.659302	2.42266	0.0154075	0.0602376	9.52815	0.216685	0.856059	0.253119	0.800176	0.999793	21.1975	0.396621	0.586825	0.675876	0.499119	0.999932	21.4017	1.13961	0.607671	1.87538	0.0607405	NA	11.2084	0.471769	1.05202	0.448441	0.653835	0.950759	23.9174	0.472011	0.601358	0.784908	0.432508	0.642284	5.13346	1.25041	1.23715	1.01072	0.312151	0.999928	0.894144	1.72996	2.99198	0.578198	0.56313	NA	18.8849	-0.269138	0.503963	-0.534043	0.593312	0.718211
ADAM10	17169	-0.0833677	0.13745	-0.60653	0.544163	0.720913	3205.89	0.0240319	0.0993604	0.241866	0.808884	0.976255	1824.77	0.362281	0.170202	2.12853	0.0332932	0.106548	1453.75	0.00363428	0.127671	0.0284659	0.977291	0.999793	2974.22	0.131767	0.117864	1.11796	0.263585	0.999932	2033.77	0.072101	0.129525	0.556655	0.577763	0.788528	1218.09	-0.240762	0.161906	-1.48705	0.137002	0.576276	2413.9	0.249839	0.13429	1.86044	0.0628228	0.185547	554.5	0.077592	0.190272	0.407796	0.683423	0.999928	256.161	0.133528	0.227771	0.586236	0.557717	0.999951	1271.45	-0.155957	0.144509	-1.07922	0.28049	0.42165
AC090515.6	19.1183	0.528797	0.843782	0.626698	0.530857	0.710523	3.07652	-0.0754227	1.49019	-0.0506129	0.959634	NA	1.23068	0.0548129	2.47966	0.022105	0.982364	NA	0.710878	-0.000683864	3.10084	-0.000220542	0.999824	NA	2.28859	1.01722	1.80796	0.562631	0.573686	NA	1.22934	0.700021	2.37334	0.294952	0.768031	NA	1.96229	2.92211	2.68999	1.08629	0.277351	NA	4.35025	0.789738	1.28284	0.615615	0.538149	NA	0.528658	0.711954	3.97707	0.179015	0.857926	NA	1.10663	-0.708904	2.62916	-0.269632	0.787444	NA	3.03476	-2.33261	1.30808	-1.78323	0.0745487	0.155041
AC090515.2	136.049	0.106714	0.343307	0.310841	0.755921	0.870223	23.4431	0.24748	0.56294	0.439621	0.660212	0.948915	13.3521	0.866368	0.717826	1.20693	0.227458	NA	8.9267	-0.114631	0.898143	-0.127631	0.898441	0.999793	20.2072	-0.245699	0.596008	-0.412241	0.680163	0.999932	21.0966	0.529281	0.594099	0.890898	0.372984	NA	12.5263	0.340098	0.987191	0.34451	0.730463	0.969546	17.3984	0.409235	0.656134	0.623707	0.53282	0.723794	5.29937	0.5444	1.18907	0.457836	0.64707	0.999928	2.3136	0.899119	1.75916	0.511107	0.609276	NA	12.2249	-0.420526	0.716597	-0.586838	0.557313	0.688959
MINDY2	19504.8	-0.158075	0.129277	-1.22276	0.221421	0.405609	3698.94	-0.134435	0.0952578	-1.41128	0.158163	0.61861	2010.3	0.121794	0.147044	0.828282	0.407511	0.599131	1486.9	-0.0537757	0.114855	-0.468207	0.639636	0.999793	2947.76	-0.0372934	0.111356	-0.334901	0.7377	0.999932	2391.72	-0.0487127	0.122808	-0.396658	0.69162	0.859578	1487.1	-0.24736	0.14859	-1.66471	0.0959702	0.490885	2421.87	0.0939014	0.127731	0.735148	0.46225	0.668229	751.319	0.0988348	0.161233	0.612994	0.53988	0.999928	402.823	0.0236833	0.207412	0.114185	0.909091	0.999951	1627.14	0.488813	0.11053	4.42245	9.75863e-06	7.64957e-05
AC090515.5	8.4366	0.540335	1.24092	0.43543	0.66325	0.809509	0.95073	-0.0850189	2.79325	-0.0304373	0.975718	NA	1.0089	1.48741	2.49428	0.596328	0.550956	NA	0.917884	1.93847	3.02433	0.640959	0.521549	NA	0.821948	-0.273471	2.87714	-0.0950496	0.924275	NA	1.8681	0.842524	1.87852	0.448504	0.65379	NA	0.624305	1.35601	4.01674	0.337591	0.735672	NA	1.30836	2.13219	2.50822	0.85008	0.395281	NA	0.12754	-0.717079	4.0701	-0.176182	0.860151	NA	0	NA	NA	NA	NA	NA	0.920763	-0.508477	2.10981	-0.241006	0.809551	NA
AC090515.4	166.957	1.23309	0.339492	3.63217	0.000281048	0.0027849	17.515	0.950654	0.654371	1.45278	0.146286	0.595277	10.0538	1.18855	0.896166	1.32626	0.184754	NA	6.48856	0.544941	1.07295	0.507893	0.611529	0.999793	14.9685	0.628945	0.689878	0.911676	0.361939	0.999932	12.7546	0.329022	0.760006	0.43292	0.665073	NA	13.7375	1.68063	0.995376	1.68844	0.0913264	0.47937	13.8673	0.722896	0.745883	0.969183	0.332454	NA	6.32353	0.178902	1.08711	0.164567	0.869285	0.999928	15.5645	0.112904	0.72734	0.155229	0.876641	0.999951	43.229	0.614125	0.343178	1.78952	0.073531	0.153434
RNF111	19172.7	-0.00940267	0.130142	-0.0722493	0.942404	0.971982	3112.69	0.11246	0.104151	1.07978	0.280242	0.763732	1744.25	0.245558	0.153033	1.6046	0.108582	0.247756	1428.01	-0.0104084	0.118003	-0.0882047	0.929714	0.999793	2340.93	-0.00170013	0.115619	-0.0147046	0.988268	0.999932	2501.45	0.0966128	0.123455	0.782577	0.433876	0.68638	1335.16	0.106431	0.159772	0.666142	0.50532	0.901403	1659.81	0.1539	0.136978	1.12354	0.261208	0.476209	2473.34	-0.176086	0.137036	-1.28496	0.198806	0.999928	541.949	0.0443141	0.190776	0.232284	0.816318	0.999951	2176.09	-0.032256	0.159044	-0.202813	0.839282	0.896485
SLTM	38329.7	-0.209724	0.130385	-1.6085	0.107725	0.24416	7997	-0.0923209	0.0936996	-0.985286	0.324483	0.798513	3725.8	0.14468	0.150673	0.960227	0.336941	0.533036	2805.17	-0.0639948	0.106024	-0.603587	0.546118	0.999793	4235.66	-0.137409	0.111164	-1.23609	0.216425	0.999932	4676.56	-0.0793926	0.1172	-0.677411	0.498145	0.733174	3215.91	-0.222394	0.134768	-1.65019	0.0989037	0.496966	3849.54	-0.0356517	0.12406	-0.287374	0.773826	0.88627	3304.75	-0.107962	0.149233	-0.723444	0.469407	0.999928	1013.21	-0.0393492	0.168022	-0.234191	0.814837	0.999951	3298.65	0.842255	0.113493	7.42121	1.16052e-13	4.31301e-12
CCNB2	12590.4	-0.488718	0.179747	-2.71892	0.0065495	0.0311409	3815.15	-0.145672	0.129467	-1.12516	0.26052	0.747817	896.257	-0.354101	0.182491	-1.94037	0.0523341	0.147958	1049.26	-0.153506	0.13337	-1.15098	0.249741	0.999793	1728.61	-0.231364	0.157964	-1.46466	0.143013	0.982959	1095.49	-0.445207	0.163962	-2.71531	0.00662134	0.0649189	1533.19	-0.258849	0.197805	-1.30861	0.190666	0.657304	843.582	-0.401993	0.173168	-2.3214	0.0202651	0.0825557	541.074	-0.152205	0.205032	-0.742348	0.457877	0.999928	63.1068	-0.417917	0.395463	-1.05678	0.290611	0.999951	702.928	-0.745887	0.117807	-6.33144	2.42884e-10	5.0766e-09
AC092757.3	54.1669	1.54931	0.562472	2.75446	0.0058789	0.0286565	4.23099	-0.00797144	1.30001	-0.00613185	0.995108	NA	3.88613	3.72599	1.61372	2.30894	0.0209467	NA	2.44977	0.769075	1.61141	0.477269	0.63317	NA	5.53056	0.249049	1.11364	0.223635	0.823041	0.999932	6.98641	1.58186	1.03002	1.53576	0.124598	NA	7.93416	3.72021	1.52525	2.43908	0.0147245	0.179291	5.73324	1.02842	1.20554	0.853078	0.393616	NA	2.34833	-0.939949	1.75888	-0.534402	0.593064	0.999928	0.443729	0.638633	3.98838	0.160123	0.872784	NA	19.2651	-4.25953	0.85824	-4.9631	6.93785e-07	7.07077e-06
AC092757.2	192.234	0.0809385	0.297766	0.271819	0.785761	0.887615	39.5702	-0.39858	0.447214	-0.89125	0.372795	0.829487	17.8024	0.359985	0.619785	0.580823	0.56136	0.729604	20.2716	0.11333	0.589919	0.192111	0.847656	0.999793	25.3477	-0.182532	0.53926	-0.338486	0.734997	0.999932	18.4557	0.534213	0.654353	0.816399	0.414272	NA	8.75143	0.121545	1.19039	0.102106	0.918673	0.994135	17.0538	0.375082	0.699911	0.5359	0.592027	0.767291	12.9278	-0.302249	0.79815	-0.378687	0.70492	0.999928	4.23171	0.828801	1.47639	0.56137	0.574546	0.999951	23.0087	-0.273836	0.490857	-0.557872	0.576932	0.704002
MYO1E	87692.8	0.347358	0.133855	2.59503	0.00945815	0.040793	14503.8	0.321951	0.0970561	3.31717	0.000909352	0.0329677	10936.6	0.871017	0.145128	6.00173	1.95224e-09	2.07063e-07	7824.78	0.339859	0.106937	3.17811	0.00148236	0.114724	12303.4	0.230432	0.106073	2.1724	0.0298257	0.596404	12562.8	0.588488	0.136311	4.31726	1.57977e-05	0.00123242	4043.61	0.163608	0.141652	1.155	0.248091	0.720792	11212.1	0.745242	0.131489	5.6677	1.44724e-08	1.24346e-06	6329.65	0.427182	0.144362	2.9591	0.00308544	0.249031	1261.78	0.584547	0.196978	2.96758	0.00300154	0.131985	9215.32	0.819256	0.0882027	9.28834	1.56719e-20	1.32455e-18
LDHAL6B	6.51789	0.86896	1.39348	0.623588	0.532898	0.712241	0.728911	0.627204	3.13774	0.19989	0.841566	NA	1.42681	1.07954	2.05849	0.524433	0.599977	NA	0.429002	-0.510888	3.99989	-0.127726	0.898366	NA	1.22321	1.41304	2.34457	0.602688	0.546716	NA	0.860738	0.476889	2.97042	0.160546	0.872451	NA	0	NA	NA	NA	NA	NA	0.456484	2.03262	4.01321	0.506482	0.612519	NA	0.703862	2.96135	3.53805	0.837001	0.402592	NA	0.236354	-1.2018	4.02494	-0.298589	0.765254	NA	0.626251	-1.14651	2.07284	-0.553109	0.580188	NA
AC092756.1	135.199	0.966406	0.384001	2.51668	0.0118468	0.0483321	18.92	0.407788	0.694384	0.587266	0.557025	0.91595	13.4665	1.51108	0.750984	2.01214	0.0442052	0.130825	10.269	1.60414	0.892668	1.79702	0.0723328	0.935531	20.9318	0.372312	0.633865	0.587369	0.556956	0.999932	20.7316	1.66689	0.665165	2.50598	0.0122112	NA	6.68572	1.24652	1.39266	0.895067	0.370751	0.825173	21.9627	1.183	0.607845	1.94621	0.0516291	0.162332	5.13731	0.848981	1.25681	0.675502	0.499357	0.999928	2.24325	-0.300424	1.8554	-0.161918	0.87137	NA	20.5114	1.53691	0.707948	2.17094	0.029936	0.075536
AC092868.2	1317.72	0.0133842	0.191345	0.0699479	0.944235	0.973096	225.404	0.108711	0.21363	0.508877	0.610839	0.935409	163.755	0.471872	0.251183	1.8786	0.060299	0.163449	127.563	0.236847	0.254129	0.931996	0.351339	0.999793	190.751	0.064678	0.252227	0.256428	0.797621	0.999932	196.449	0.257478	0.255364	1.00828	0.313321	0.577852	54.9106	-0.0372643	0.533506	-0.0698479	0.944315	0.995959	146.534	0.434101	0.289674	1.49859	0.133981	0.31126	115.91	-0.0108553	0.319569	-0.0339687	0.972902	0.999928	18.2758	0.0354901	0.681411	0.0520833	0.958462	0.999951	126.018	0.227361	0.227416	0.999758	0.317428	0.461339
FAM81A	2948.69	0.0913369	0.143015	0.638652	0.523049	0.703958	648.609	0.0655774	0.136262	0.481261	0.630331	0.940753	362.664	0.455411	0.195955	2.32407	0.0201219	0.0738898	264.22	-0.0692654	0.191798	-0.361138	0.717996	0.999793	356.912	0.0242573	0.172418	0.140689	0.888116	0.999932	352.355	0.329701	0.186078	1.77184	0.0764208	0.268593	182.271	0.144756	0.296904	0.487553	0.625867	0.942349	251.044	0.460049	0.204262	2.25225	0.0243064	0.0937191	177.243	0.368913	0.264018	1.39731	0.162322	0.999928	41.4315	0.268678	0.458051	0.586568	0.557494	0.999951	304.234	0.742445	0.21786	3.40791	0.000654626	0.0030716
GCNT3	106.237	0.777257	0.389997	1.99298	0.0462632	0.132367	13.8501	0.877973	0.748458	1.17304	0.240779	0.726048	7.46144	0.840055	0.961978	0.873258	0.382522	NA	6.18263	-0.633741	1.05893	-0.598474	0.549524	0.999793	11.1852	-0.632907	0.856683	-0.738787	0.460036	0.999932	8.34885	-0.0525415	0.952517	-0.0551607	0.95601	NA	13.2261	1.04395	1.01819	1.0253	0.305222	0.775106	6.20868	0.302825	1.0947	0.276627	0.782066	NA	4.94171	0.34377	1.22195	0.28133	0.778457	0.999928	3.29242	0.507625	1.5219	0.333546	0.738722	NA	27.4735	-1.32036	0.465309	-2.8376	0.00454542	0.0160423
GTF2A2	22509.9	-0.348649	0.144846	-2.40703	0.0160827	0.0609931	5757.03	-0.0321536	0.0997789	-0.322248	0.747265	0.965325	1839.22	-0.503748	0.158991	-3.1684	0.00153278	0.0102381	1574.52	0.0390281	0.115514	0.337863	0.735466	0.999793	2486.52	-0.115276	0.117811	-0.978484	0.327835	0.999932	2718.14	-0.211713	0.132041	-1.60339	0.108849	0.326167	2539.08	-0.141119	0.154606	-0.912765	0.361366	0.818282	2043.7	-0.332909	0.137269	-2.42524	0.0152984	0.0678254	1313.87	-0.0694879	0.149002	-0.466357	0.64096	0.999928	282.709	-0.0686163	0.220963	-0.310533	0.756156	0.999951	1466.26	0.0244269	0.107605	0.227004	0.820421	0.883523
AC092755.1	21.4182	0.282228	0.795894	0.354605	0.722886	0.849482	3.49229	-0.135944	1.41371	-0.0961611	0.923393	NA	2.37669	1.53201	1.79957	0.851319	0.394592	NA	1.04167	-0.471321	2.47045	-0.190783	0.848695	NA	2.92546	0.135328	1.50696	0.0898019	0.928445	0.999932	2.21354	0.576018	1.73811	0.331404	0.740339	NA	2.32164	1.13271	2.18138	0.519266	0.603575	NA	1.72515	-1.00303	2.06911	-0.484761	0.627846	NA	1.5894	0.0523502	2.06236	0.0253836	0.979749	NA	0.535917	-0.0624015	3.96309	-0.0157457	0.987437	NA	2.74689	2.37902	1.40293	1.69576	0.089932	0.178891
BNIP2	13370.6	-0.182974	0.135922	-1.34617	0.178248	0.348917	2784.34	0.0112754	0.100121	0.112617	0.910334	0.985769	1245.81	0.0704247	0.15654	0.449884	0.652794	0.79738	1005.52	0.0581312	0.124604	0.466528	0.640838	0.999793	1708.59	-0.0519167	0.118543	-0.437956	0.661418	0.999932	1765.49	-0.025691	0.126255	-0.203485	0.838756	0.932041	1168.42	-0.121969	0.156206	-0.780822	0.434907	0.867827	1227.75	0.0793178	0.137489	0.576902	0.564006	0.747434	1115.7	-0.0392795	0.14995	-0.26195	0.79336	0.999928	221.917	0.17359	0.240783	0.720939	0.470947	0.999951	1078.12	0.304678	0.101626	2.99802	0.0027174	0.0103515
AC092755.2	7.30991	0.0633491	1.37399	0.0461058	0.963226	0.983105	0.965356	-0.66497	3.07273	-0.21641	0.828668	NA	1.00348	-2.11089	2.63724	-0.800414	0.423471	NA	0.122265	1.16499	4.05938	0.286986	0.774123	NA	1.29552	1.79448	2.34178	0.766289	0.443504	NA	0.919141	-0.753039	3.09951	-0.242954	0.808041	NA	0.35665	0.457081	4.02024	0.113695	0.90948	NA	1.17842	1.02931	2.60609	0.394963	0.69287	NA	0.637245	-1.35078	3.72272	-0.362846	0.71672	NA	0	NA	NA	NA	NA	NA	0.849738	-1.56484	2.42369	-0.645645	0.51851	NA
FOXB1	149.513	1.17109	0.351612	3.33062	0.000866539	0.00668471	15.6457	0.682512	0.687286	0.993053	0.320684	0.795382	15.208	0.074697	0.666521	0.11207	0.910768	0.955095	6.34775	0.860062	1.04853	0.820256	0.41207	0.999793	17.2833	0.569988	0.65215	0.874015	0.38211	0.999932	17.414	0.747713	0.655978	1.13985	0.254351	NA	12.9054	1.94502	1.01108	1.9237	0.0543928	0.377072	11.2605	0.571666	0.808086	0.707432	0.479298	NA	2.38673	0.673174	1.81962	0.369953	0.711418	0.999928	1.19409	-0.675216	2.65823	-0.25401	0.799488	NA	41.4685	-0.611599	0.469749	-1.30197	0.192927	0.320344
AC009654.1	72.6512	5.33626	0.803685	6.63974	3.14231e-11	1.5498e-09	3.35231	1.08677	1.93939	0.560369	0.575228	NA	1.2128	1.5782	2.49028	0.633743	0.526249	NA	1.47739	1.19873	2.74311	0.436995	0.662115	NA	3.47349	4.31251	1.75773	2.45345	0.0141492	0.448677	3.54924	3.85385	1.69417	2.27478	0.0229193	NA	11.5224	5.57821	1.63637	3.4089	0.000652259	0.0193547	2.03056	2.20933	2.63817	0.837445	0.402342	NA	0.420544	1.67311	4.03905	0.414233	0.678703	NA	1.46163	3.50097	2.88479	1.2136	0.224902	NA	50.3414	-3.57738	0.516493	-6.92628	4.32041e-12	1.24694e-10
AC037433.1	69.6139	5.78044	0.871393	6.63356	3.27686e-11	1.60835e-09	0.854954	3.02596	3.4595	0.874682	0.381747	NA	0.274036	1.62606	4.04562	0.401931	0.687735	NA	0.717006	3.10845	3.32184	0.935761	0.349396	NA	2.56598	4.76144	2.07884	2.29044	0.021996	0.527741	2.47196	4.22608	2.27837	1.85487	0.0636147	NA	14.714	6.54501	1.56802	4.17407	2.99211e-05	0.00151894	2.30964	0.454474	2.365	0.192167	0.847612	NA	0.280363	1.43502	4.04629	0.354651	0.722851	NA	1.0999	3.11946	3.24213	0.962164	0.335967	NA	50.2522	-3.35157	0.513708	-6.52427	6.83336e-11	1.59543e-09
ANXA2	217644	-0.221808	0.134568	-1.6483	0.0992909	0.23015	47449.4	-0.0102076	0.0917505	-0.111254	0.911415	0.98589	18785.5	-0.111062	0.139223	-0.797721	0.425032	0.615208	14935.9	0.048981	0.104984	0.466558	0.640816	0.999793	32094.3	-0.0326439	0.103857	-0.314315	0.753282	0.999932	25345.4	-0.0960695	0.121164	-0.79289	0.427842	0.681672	18598.8	-0.146018	0.121624	-1.20057	0.229918	0.704448	30675.8	-0.135177	0.123352	-1.09587	0.273136	0.489676	10496.6	0.0219938	0.125333	0.175483	0.8607	0.999928	2319.31	0.150676	0.16335	0.922411	0.356314	0.999951	15528.4	-0.0526107	0.0775314	-0.678573	0.497408	0.634686
ICE2	10827.3	0.0429451	0.131446	0.326712	0.743886	0.862673	2185.64	-0.0349399	0.102891	-0.339582	0.734171	0.963338	1096.23	-0.010636	0.157276	-0.0676263	0.946083	0.973388	876.17	-0.0399032	0.128525	-0.310471	0.756203	0.999793	1298.83	-0.100038	0.12679	-0.78901	0.430106	0.999932	1251.09	-0.0586903	0.132152	-0.444112	0.656962	0.839672	888.489	0.141809	0.169029	0.838963	0.40149	0.847956	767.521	0.0419618	0.149304	0.281049	0.778673	0.889011	567.673	0.0413617	0.166774	0.24801	0.804126	0.999928	121.667	-0.226627	0.318518	-0.711504	0.476772	0.999951	1320.19	0.614161	0.107668	5.70421	1.16883e-08	1.76189e-07
RORA-AS1	1854.46	-0.325888	0.15477	-2.10562	0.035237	0.108696	373.729	-0.188258	0.16416	-1.1468	0.251465	0.737505	183.372	-0.35222	0.238934	-1.47413	0.140447	0.298738	165.78	-0.345846	0.224965	-1.53733	0.124212	0.999793	246.463	-0.126155	0.198053	-0.636979	0.524139	0.999932	228.407	-0.249765	0.21405	-1.16686	0.243269	0.508588	179.886	-0.495149	0.303929	-1.62916	0.103279	0.508226	117.743	-0.0862322	0.278036	-0.310147	0.756449	0.875071	92.7317	-0.099572	0.323735	-0.307573	0.758407	0.999928	22.1206	-0.494723	0.63264	-0.781997	0.434216	0.999951	172.218	0.417517	0.184987	2.257	0.0240079	0.0630222
RORA	3352.48	-0.0868293	0.150091	-0.57851	0.56292	0.73566	540.939	-0.155915	0.144013	-1.08265	0.278966	0.762426	331.727	-0.25072	0.20756	-1.20794	0.227071	0.410766	297.984	0.037135	0.187499	0.198054	0.843003	0.999793	740.991	0.141118	0.171369	0.823475	0.410238	0.999932	366.631	-0.152544	0.179211	-0.8512	0.394658	0.653523	174.697	0.2411	0.331371	0.727585	0.466867	0.883992	231.443	-0.130447	0.214449	-0.608288	0.542996	0.731095	164.882	0.0908805	0.262991	0.345565	0.729669	0.999928	49.5297	0.199159	0.422895	0.470941	0.637683	0.999951	399.833	-0.84235	0.23414	-3.59764	0.000321117	0.00165406
AC107241.1	51.3157	-0.16058	0.530647	-0.302611	0.762186	0.874019	9.2657	-0.471757	0.911389	-0.517624	0.604721	0.933246	4.67662	1.50541	1.29727	1.16045	0.245868	NA	3.85242	-0.515637	1.42221	-0.36256	0.716934	NA	6.42113	0.11257	1.07178	0.105031	0.916351	0.999932	5.86619	0.0374414	1.11196	0.0336715	0.973139	NA	7.60595	-0.571839	1.28134	-0.446281	0.655394	0.951734	3.44449	-0.105686	1.40444	-0.0752514	0.940015	NA	2.3636	0.254463	1.78679	0.142413	0.886754	0.999928	0.461752	-0.683007	4.02161	-0.169834	0.86514	NA	4.46444	2.02129	1.19707	1.68853	0.0913096	0.180966
AC009560.1	4.60078	0.722279	1.61542	0.447115	0.654792	0.803497	0.597986	2.65486	4.02252	0.659997	0.509256	NA	0.69429	-0.850152	3.31426	-0.256513	0.797555	NA	0.176122	1.21289	4.06884	0.298092	0.765633	NA	0.719571	-0.788571	3.28853	-0.239795	0.810489	NA	0.39026	2.48097	4.0331	0.615153	0.538454	NA	0.656669	0.46211	4.01048	0.115226	0.908266	NA	0.15592	-0.889696	4.06643	-0.218791	0.826813	NA	0	NA	NA	NA	NA	NA	0.361725	1.33974	4.07245	0.328976	0.742174	NA	0.818854	-0.885214	1.97802	-0.447526	0.654496	NA
AC009560.3	13.7111	0.167037	0.982398	0.170029	0.864987	0.932379	2.17564	-1.13887	1.91379	-0.595089	0.551784	NA	1.08949	-0.375933	2.39041	-0.157267	0.875035	NA	0.596774	2.68178	3.88737	0.689871	0.490275	NA	2.79125	-0.0958205	1.54113	-0.0621755	0.950423	0.999932	2.50306	1.27465	1.72584	0.73857	0.460168	NA	1.68455	-0.0489611	2.48901	-0.0196709	0.984306	NA	0.687168	0.473529	3.45663	0.136992	0.891037	NA	0.260936	0.172905	4.02003	0.0430109	0.965693	NA	0	NA	NA	NA	NA	NA	1.9839	-0.880773	1.46691	-0.600428	0.548221	0.681383
AC009560.4	46.0782	0.300707	0.55495	0.541863	0.587913	0.756002	9.91249	-0.536604	0.906812	-0.591748	0.55402	0.914344	3.14757	-1.04887	1.55563	-0.674243	0.500157	NA	3.31178	-0.466372	1.43263	-0.325536	0.744775	NA	3.00728	0.0835091	1.78967	0.0466618	0.962783	0.999932	6.20285	0.183882	1.06487	0.17268	0.862903	NA	5.30471	0.703961	1.49549	0.470723	0.637839	0.945392	1.55441	2.23759	2.37828	0.940842	0.346786	NA	2.51548	-0.275412	1.82242	-0.151124	0.879878	0.999928	0.699163	-0.495464	3.605	-0.137438	0.890685	NA	10.1986	-0.149236	0.576645	-0.258801	0.795789	0.867267
AC012404.1	109.816	-0.127247	0.383605	-0.331713	0.740106	0.860123	23.4466	0.0500121	0.56458	0.0885828	0.929413	0.989256	10.5644	-0.108709	0.834175	-0.130319	0.896314	NA	9.66774	-0.309028	0.867244	-0.356333	0.721591	0.999793	19.5827	-0.23166	0.632495	-0.366263	0.714169	0.999932	15.7018	0.0718424	0.722059	0.0994966	0.920744	NA	9.07828	-0.294409	1.19005	-0.247393	0.804604	0.980085	4.89121	-0.252361	1.2218	-0.206548	0.836363	NA	1.75505	0.383361	1.96104	0.195489	0.84501	NA	0.552717	0.0486614	3.93928	0.0123529	0.990144	NA	13.4997	-0.368509	0.757845	-0.486259	0.626784	0.742853
AC012404.2	0.466851	-1.31315	4.0382	-0.325183	0.745043	NA	0.244638	-0.632598	4.04539	-0.156375	0.875737	NA	0	NA	NA	NA	NA	NA	0	NA	NA	NA	NA	NA	0.191652	-0.436646	4.06745	-0.107351	0.91451	NA	0	NA	NA	NA	NA	NA	0	NA	NA	NA	NA	NA	0	NA	NA	NA	NA	NA	0	NA	NA	NA	NA	NA	0	NA	NA	NA	NA	NA	0	NA	NA	NA	NA	NA
AC104574.2	69.6301	1.38787	0.553259	2.50854	0.012123	0.0491891	12.121	2.01475	0.832407	2.42039	0.0155037	0.196331	4.42628	0.798839	1.23457	0.64706	0.517593	NA	2.16027	-0.830722	1.89217	-0.439031	0.660639	NA	4.35715	-0.853159	1.29421	-0.659211	0.50976	0.999932	4.6405	-0.45367	1.24218	-0.365221	0.714946	NA	11.6188	1.6744	1.4486	1.15588	0.247732	0.720646	3.18783	0.359357	1.60142	0.224399	0.822447	NA	1.96339	-1.69412	2.06484	-0.820459	0.411954	0.999928	1.01093	-1.12438	3.07915	-0.365158	0.714994	NA	34.6216	-3.19068	0.547485	-5.82788	5.61353e-09	9.08139e-08
AC018618.1	33.0595	0.525481	0.696004	0.754997	0.450251	0.643805	3.92557	0.94322	1.32305	0.712913	0.4759	NA	2.6565	-0.35915	1.54747	-0.232087	0.81647	NA	2.59084	1.01754	1.73737	0.58568	0.558091	NA	3.70711	-0.721705	1.42514	-0.506411	0.612568	0.999932	5.5204	0.0474444	1.13074	0.0419589	0.966531	NA	2.11144	-0.113788	2.4081	-0.0472521	0.962312	NA	2.5157	-0.656826	1.70145	-0.386039	0.699468	NA	0.808091	1.91496	3.32528	0.575879	0.564697	NA	0.447262	-0.0127771	4.01696	-0.00318077	0.997462	NA	8.483	-3.82999	1.15179	-3.32526	0.000883358	0.0039697
AC009554.1	536.718	-0.228898	0.208166	-1.0996	0.271508	0.466599	89.6243	-0.00818616	0.308151	-0.0265655	0.978806	0.996418	54.1114	-0.0448821	0.379443	-0.118284	0.905842	0.952543	61.3458	-0.133745	0.362811	-0.368636	0.712399	0.999793	82.9743	-0.2361	0.309391	-0.763113	0.445396	0.999932	84.0469	-0.0872355	0.317285	-0.274944	0.78336	0.905573	37.1492	0.185367	0.587851	0.31533	0.752511	0.971885	49.7298	-0.0419262	0.404973	-0.103528	0.917544	0.962303	21.5329	-0.399861	0.630336	-0.634362	0.525845	0.999928	5.6895	0.662524	1.16762	0.567415	0.570432	0.999951	47.3604	-0.511492	0.304691	-1.67873	0.0932054	0.183846
VPS13C	14184.8	-0.467435	0.143294	-3.26206	0.00110605	0.00807098	2801.42	-0.190051	0.100699	-1.88733	0.0591161	0.39539	1477.99	-0.324938	0.155629	-2.0879	0.0368065	0.114841	1298.02	-0.196177	0.122409	-1.60263	0.109016	0.999793	2308.38	-0.0863471	0.11499	-0.75091	0.452707	0.999932	2088.78	-0.213953	0.132695	-1.61236	0.106884	0.323654	983.851	-0.438935	0.168095	-2.61123	0.00902178	0.130854	1262.23	-0.56446	0.142722	-3.95495	7.65498e-05	0.00127058	732.577	-0.227408	0.167695	-1.35608	0.175073	0.999928	131.423	-0.320944	0.285842	-1.1228	0.261521	0.999951	879.072	0.0982868	0.0978492	1.00447	0.315151	0.458792
AC009554.2	3.22045	-0.638101	1.94575	-0.327947	0.742952	0.861909	0.144016	-0.284967	4.07088	-0.0700012	0.944193	NA	0.334332	0.517127	4.06063	0.127351	0.898662	NA	0.174269	-0.623766	4.07892	-0.152924	0.878458	NA	0.111779	-0.473108	4.07345	-0.116144	0.907538	NA	1.27199	1.66069	2.37687	0.698686	0.484748	NA	0	NA	NA	NA	NA	NA	0.483139	-2.03829	4.01316	-0.5079	0.611523	NA	0.388477	-0.181447	3.99928	-0.0453698	0.963813	NA	0	NA	NA	NA	NA	NA	0.127912	0	4.40746	0	1	NA
AC104590.1	10.7422	-0.439977	1.09601	-0.401435	0.6881	0.826558	2.48419	-0.559057	1.64986	-0.338851	0.734722	NA	0.662648	0.377301	3.61752	0.104298	0.916933	NA	0.418619	2.02713	4.03909	0.501876	0.615754	NA	1.7821	0.341624	2.02031	0.169095	0.865722	NA	1.77382	-0.918111	2.07241	-0.443015	0.657755	NA	1.09258	1.95854	3.78923	0.516871	0.605246	NA	0.500489	0.970774	3.98011	0.243906	0.807304	NA	0.612109	-1.46288	3.46389	-0.422323	0.672789	NA	0.119944	-0.386464	4.05604	-0.0952811	0.924092	NA	0.756991	-0.131277	2.03812	-0.0644109	0.948643	NA
C2CD4A	49.5347	2.73986	0.573799	4.77495	1.79752e-06	3.96443e-05	4.1118	2.67735	1.47541	1.81465	0.0695769	NA	3.38083	0.465824	1.41871	0.328344	0.742652	NA	0.839272	3.30909	3.1196	1.06074	0.288808	NA	1.66863	1.0346	2.16976	0.476825	0.633487	NA	2.85278	1.36175	1.55757	0.874276	0.381968	NA	4.5209	3.39791	1.93138	1.75932	0.0785235	0.447782	0.94938	0.535772	3.25832	0.164432	0.869391	NA	1.66406	0.513265	2.29877	0.223278	0.823319	NA	0.719461	0.733219	3.23366	0.226746	0.820621	NA	19.3413	1.97799	0.582128	3.39787	0.000679139	0.00316908
C2CD4B	102.523	5.25211	0.556641	9.43537	3.89635e-21	4.98994e-19	5.27076	2.85124	1.36527	2.0884	0.0367614	NA	3.48434	3.49636	1.66909	2.09477	0.0361915	NA	1.62469	4.10452	2.42391	1.69334	0.09039	NA	2.97093	4.21305	1.89702	2.22087	0.0263596	0.564354	3.34361	4.6499	1.86124	2.49827	0.01248	NA	3.44018	4.03267	2.2775	1.77065	0.0766183	NA	3.44714	2.03625	1.61656	1.25962	0.207808	NA	1.12736	3.6254	2.91106	1.24538	0.21299	NA	2.97425	4.51608	2.11808	2.13216	0.0329937	NA	45.5801	3.30962	0.691139	4.78864	1.67916e-06	1.5671e-05
AC126323.2	19.9269	2.38196	0.958554	2.48495	0.012957	0.0517939	0.45244	0.882234	4.03162	0.218829	0.826783	NA	0.611287	0.376899	3.24484	0.116153	0.907531	NA	1.07945	2.55246	2.65475	0.961471	0.336316	NA	0.97799	-0.731505	2.98651	-0.244936	0.806506	NA	1.04054	-0.517397	2.70641	-0.191175	0.848388	NA	2.92361	1.83505	2.74661	0.668115	0.50406	NA	0.530275	-0.700528	3.86236	-0.181373	0.856075	NA	1.82236	2.15087	2.8499	0.754719	0.450418	NA	0.221864	0.363936	4.05915	0.0896582	0.928559	NA	17.4386	-3.00045	1.27334	-2.35637	0.0184546	0.050954
AC032011.1	16.0197	-0.110824	0.909413	-0.121864	0.903007	0.95231	3.1996	-0.525015	1.50337	-0.349225	0.72692	NA	0.83816	-1.71045	2.87102	-0.595763	0.551334	NA	0.849475	2.28752	2.89061	0.791361	0.428733	NA	2.7837	-0.624363	1.56727	-0.398375	0.690353	0.999932	1.2735	0.998004	2.38392	0.41864	0.67548	NA	2.13424	0.32134	2.22518	0.144411	0.885176	NA	1.49287	0.805457	2.23149	0.360951	0.718136	NA	0.273578	1.83412	4.03387	0.454679	0.64934	NA	0.345342	0.049464	4.03389	0.0122621	0.990216	NA	1.84548	-0.731135	1.46749	-0.498222	0.618328	0.736628
TLN2	1762.96	-0.58464	0.16296	-3.58762	0.000333705	0.00317656	398.688	-0.385729	0.169943	-2.26975	0.0232225	0.2447	190.03	-0.966796	0.246556	-3.92121	8.81057e-05	0.00109421	193.157	-0.487005	0.219275	-2.22098	0.0263526	0.630483	251.544	-0.223035	0.218664	-1.01999	0.307734	0.999932	217.401	-0.588287	0.240395	-2.44717	0.0143983	0.103953	144.298	-0.0481642	0.317386	-0.151753	0.879382	0.991137	125.393	-0.728544	0.271839	-2.68005	0.00736103	0.0394236	42.6571	-0.294701	0.464151	-0.634924	0.525478	0.999928	10.778	-0.434887	0.871946	-0.498755	0.617952	0.999951	140.814	-1.3485	0.19411	-6.9471	3.72862e-12	1.09123e-10
AC100839.1	16.5853	-0.266185	0.89316	-0.298026	0.765683	0.876097	3.44365	0.103572	1.42046	0.0729143	0.941874	NA	1.10233	0.151728	2.41418	0.0628485	0.949887	NA	2.00901	-2.45469	2.13311	-1.15075	0.249833	NA	2.1795	-2.7573	2.09162	-1.31826	0.187416	NA	1.46883	-1.49713	2.20293	-0.679607	0.496754	NA	1.4456	2.04154	2.856	0.714824	0.474718	NA	1.38136	-0.756153	2.23359	-0.338537	0.734958	NA	0.267722	0.167793	4.07229	0.0412035	0.967134	NA	0.11641	-0.430318	4.06596	-0.105834	0.915714	NA	1.66316	-2.84254	1.57746	-1.80197	0.0715506	NA
AC100839.2	6.12845	-0.070383	1.43196	-0.0491514	0.960799	0.981636	0.770122	0.294719	3.10438	0.0949366	0.924365	NA	0.580574	-2.45188	3.51944	-0.696667	0.486011	NA	0.551268	-0.169925	3.68329	-0.0461341	0.963203	NA	0.339118	0.0803064	3.99788	0.0200873	0.983974	NA	0.890755	0.345841	2.90779	0.118936	0.905326	NA	0.624305	1.35601	4.01674	0.337591	0.735672	NA	0.374355	0.348761	4.04762	0.0861645	0.931336	NA	0.417643	0.0250709	4.06175	0.00617244	0.995075	NA	0.11641	-0.430318	4.06596	-0.105834	0.915714	NA	1.72459	-1.76288	1.5024	-1.17338	0.240645	NA
AC103740.1	73.1898	0.443609	0.473862	0.936156	0.349193	0.549223	11.2516	0.164331	0.806006	0.203882	0.838445	0.978194	3.63826	-0.0444436	1.31338	-0.033839	0.973006	NA	5.72451	0.586071	1.15407	0.507829	0.611573	0.999793	12.8898	0.390867	0.761477	0.513301	0.607741	0.999932	7.27984	-0.156486	1.01327	-0.154437	0.877265	NA	5.72546	1.33322	1.45459	0.916565	0.359371	0.816597	7.48157	0.0218194	0.976814	0.0223373	0.982179	NA	0.885687	-0.283552	2.77858	-0.102049	0.918718	NA	1.91631	3.03527	2.48249	1.22267	0.221455	NA	15.3219	-2.39925	0.645867	-3.71477	0.000203386	0.00110711
AC103740.2	183.39	0.1035	0.305481	0.33881	0.734753	0.856754	41.1028	0.403429	0.434036	0.929481	0.35264	0.818823	20.5293	0.532084	0.58799	0.904921	0.365507	0.559179	11.0245	0.929144	0.820217	1.1328	0.257297	0.999793	26.6068	0.111749	0.559617	0.199689	0.841724	0.999932	16.5873	0.390558	0.672381	0.580858	0.561336	NA	13.9464	-0.0463268	0.9451	-0.0490179	0.960905	0.997022	34.6628	0.158532	0.474063	0.334412	0.738069	0.865082	6.58196	0.568833	1.07908	0.527144	0.598094	0.999928	2.00116	-0.0878893	1.88303	-0.0466743	0.962773	NA	12.1558	-0.100922	0.832029	-0.121296	0.903457	0.939795
TPM1	119168	-0.341778	0.137697	-2.48209	0.0130613	0.0521083	26253.5	-0.0291077	0.0872413	-0.333646	0.738646	0.963357	10727.9	-0.380334	0.14289	-2.66172	0.00777421	0.0359112	9590.77	0.0359183	0.0955786	0.375799	0.707067	0.999793	17762.8	0.00805683	0.104439	0.077144	0.938509	0.999932	13733.8	-0.0716885	0.123311	-0.581363	0.560996	0.776983	10566.6	-0.337776	0.13093	-2.57983	0.00988504	0.138967	19603.3	-0.314843	0.12161	-2.58897	0.00962646	0.0480486	2790.2	0.116419	0.146243	0.796065	0.425994	0.999928	678.459	-0.475313	0.222113	-2.13996	0.0323579	0.649389	6553.58	-0.369831	0.117008	-3.16072	0.00157379	0.00651465
TPM1-AS	284.686	-0.370086	0.25557	-1.44808	0.147595	0.305325	41.7875	-0.223286	0.431707	-0.517215	0.605006	0.933469	39.6615	-0.0354559	0.428497	-0.0827447	0.934055	0.967115	36.348	0.0888058	0.451582	0.196655	0.844098	0.999793	48.4459	0.133859	0.406123	0.329603	0.7417	0.999932	42.7278	-0.0512957	0.429431	-0.119451	0.904918	NA	11.9925	-0.581963	1.01668	-0.572415	0.567041	0.924233	35.8188	-0.473991	0.46531	-1.01866	0.308366	0.525748	8.616	0.529455	0.967307	0.54735	0.584138	0.999928	2.15376	-0.737726	1.98663	-0.371345	0.710381	NA	15.9648	-0.243667	0.737587	-0.330357	0.74113	0.829272
AC079328.2	29.6037	-0.634226	0.684016	-0.92721	0.353818	0.553669	4.55715	-0.164882	1.27594	-0.129224	0.897181	NA	2.95917	-0.359685	1.46496	-0.245526	0.806049	NA	2.28029	-1.21561	1.81322	-0.670418	0.502591	NA	6.18063	-0.142245	1.06297	-0.133818	0.893546	0.999932	3.38079	-0.536507	1.43283	-0.374439	0.708078	NA	1.54876	0.0495327	2.77626	0.0178415	0.985765	NA	4.00887	-1.80504	1.40296	-1.2866	0.198234	NA	1.3103	-0.717706	2.5904	-0.277064	0.781731	NA	0	NA	NA	NA	NA	NA	2.03223	1.36141	1.53643	0.886085	0.375572	0.520817
AC087612.1	38.3327	2.29558	0.662838	3.46326	0.000533663	0.00459493	2.52547	0.791745	1.8226	0.434403	0.663995	NA	1.03128	0.728866	2.63244	0.276878	0.781874	NA	0.733593	2.18721	3.93029	0.556502	0.577868	NA	1.12729	1.23293	2.76588	0.445764	0.655768	NA	2.8161	1.08861	1.63441	0.666056	0.505375	NA	8.20622	2.8689	1.4673	1.95523	0.0505563	0.36308	1.41324	2.38652	2.5919	0.920759	0.357176	NA	1.01029	1.72697	3.07268	0.562041	0.574088	NA	0.310519	0.424618	4.02123	0.105594	0.915904	NA	20.9605	-2.02061	0.778229	-2.59642	0.00942003	0.029372
LACTB	8132.52	-0.354332	0.142231	-2.49124	0.0127297	0.051147	1593.3	-0.0805422	0.109732	-0.733989	0.462956	0.87617	692.209	-0.385975	0.177941	-2.16912	0.0300737	0.0993594	580.958	-0.062465	0.147515	-0.423449	0.671967	0.999793	1061.65	-0.137752	0.136594	-1.00848	0.313222	0.999932	1277.7	-0.141056	0.137105	-1.02881	0.303567	0.568536	805.029	-0.193203	0.17412	-1.10959	0.267174	0.737432	862.199	-0.202466	0.150796	-1.34265	0.179385	0.375397	482.157	-0.0598054	0.175004	-0.341738	0.732548	0.999928	100.608	-0.0908403	0.317048	-0.28652	0.77448	0.999951	550.394	-0.11064	0.132458	-0.835287	0.403556	0.548109
RPS27L	65723.9	-0.379366	0.151431	-2.50521	0.0122379	0.0495367	15235.7	-0.0317528	0.098719	-0.321648	0.747719	0.965325	4805.62	-0.794422	0.171279	-4.63817	3.51509e-06	8.94656e-05	4179.35	0.0259894	0.100139	0.259535	0.795223	0.999793	9995.48	-0.0471147	0.119537	-0.394143	0.693476	0.999932	8232.37	-0.265515	0.134292	-1.97715	0.0480251	0.208356	6157.68	-0.0388363	0.133281	-0.291388	0.770755	0.975161	6037.84	-0.52356	0.132328	-3.95653	7.60478e-05	0.00126356	5079.93	0.113089	0.138801	0.814759	0.41521	0.999928	1133.9	0.193356	0.194746	0.992863	0.320777	0.999951	4132.78	-0.505347	0.114165	-4.42646	9.57902e-06	7.51964e-05
RAB8B	19699.3	0.0306699	0.135003	0.227179	0.820285	0.907489	3015.57	0.25832	0.105016	2.45981	0.0139012	0.184834	1745.58	0.410913	0.158022	2.60036	0.00931261	0.0410674	1317.77	0.0122408	0.138224	0.0885577	0.929433	0.999793	3272.66	0.156204	0.113696	1.37387	0.169482	0.999932	2549.32	0.3488	0.136035	2.56406	0.0103456	0.0857927	1098.59	0.0646676	0.166483	0.388433	0.697696	0.96153	3047.84	0.175631	0.141211	1.24375	0.213592	0.419559	2161.67	-0.0496312	0.144521	-0.34342	0.731283	0.999928	306.087	0.253489	0.227787	1.11283	0.265781	0.999951	1695.88	0.158937	0.139969	1.13551	0.25616	0.394776
APH1B	4714.69	-0.0777294	0.156176	-0.497703	0.618693	0.777573	799.725	0.145158	0.142177	1.02097	0.30727	0.784154	387.831	0.0599571	0.210024	0.285477	0.775278	0.878158	327.793	0.0836634	0.186365	0.448923	0.653487	0.999793	927.803	0.10785	0.146398	0.736689	0.461312	0.999932	629.895	0.110177	0.172666	0.638092	0.523414	0.75215	373.875	0.0361303	0.218979	0.164995	0.868948	0.990282	621.586	-0.0087283	0.172595	-0.050571	0.959667	0.983238	230.232	0.0225317	0.245629	0.0917309	0.926912	0.999928	57.7265	0.260577	0.397215	0.65601	0.511818	0.999951	364.57	-0.04646	0.144704	-0.32107	0.748157	0.833779
CA12	6753.27	-0.486191	0.144756	-3.35868	0.000783144	0.00618079	1362.14	-0.18589	0.114859	-1.61842	0.105573	0.520931	545.909	-0.431898	0.17667	-2.44466	0.014499	0.05756	567.084	-0.121837	0.149633	-0.814242	0.415506	0.999793	1118.01	-0.305608	0.14132	-2.16253	0.0305775	0.602855	956.631	-0.098063	0.138987	-0.705557	0.480464	0.721066	560.153	-0.430619	0.204587	-2.10483	0.0353065	0.298595	594.075	-0.591195	0.172579	-3.42564	0.000613354	0.0060907	281.355	-0.33794	0.20654	-1.63619	0.101799	0.999928	251.756	0.0735172	0.237089	0.310082	0.756498	0.999951	470.71	-0.0562875	0.200512	-0.280719	0.778926	0.855245
LINC02568	82.439	0.10587	0.435084	0.243332	0.807748	0.900019	14.9609	-0.0562967	0.717073	-0.0785091	0.937423	0.990336	8.88956	-0.166069	0.865325	-0.191916	0.847808	NA	5.44073	0.0960426	1.12112	0.0856664	0.931732	0.999793	9.79482	0.30254	0.838425	0.360843	0.718217	0.999932	9.12598	-0.117733	0.999348	-0.11781	0.906218	NA	8.25155	0.597599	1.24364	0.480524	0.630855	0.943794	5.38376	-0.689774	1.14017	-0.604975	0.545195	NA	4.14364	-0.197649	1.3618	-0.145138	0.884602	0.999928	1.81992	0.07283	2.25928	0.032236	0.974284	NA	13.5895	-2.06589	0.618444	-3.34046	0.000836404	0.00378952
AC007950.1	13.4353	2.21602	1.04863	2.11325	0.0345795	0.107276	1.09369	1.15202	2.94039	0.391791	0.695212	NA	0.567794	0.354984	3.85809	0.0920102	0.92669	NA	0.176122	1.21289	4.06884	0.298092	0.765633	NA	0.397479	2.10799	4.03587	0.522313	0.601453	NA	0.476825	2.09317	4.04682	0.517237	0.60499	NA	1.41023	3.08948	3.70944	0.83287	0.404918	NA	0	NA	NA	NA	NA	NA	0.184926	-0.67992	4.06339	-0.167328	0.867112	NA	0.352764	-1.58179	4.00721	-0.394735	0.693038	NA	9.00997	-1.11741	1.03743	-1.0771	0.281435	0.422589
AC007950.2	154.632	0.977583	0.356409	2.74287	0.00609042	0.0294333	24.2532	0.649945	0.588895	1.10367	0.269737	0.755074	14.5593	1.45632	0.71144	2.047	0.040658	0.123188	7.85417	0.64021	0.97068	0.659548	0.509544	0.999793	14.9591	0.121005	0.700972	0.172625	0.862947	0.999932	16.5411	0.928631	0.690249	1.34536	0.17851	NA	14.6909	1.12299	1.01399	1.1075	0.26808	0.738654	17.2066	1.49857	0.678875	2.20744	0.0272834	0.101921	8.55591	0.429257	0.947952	0.452826	0.650674	0.999928	2.57632	1.70748	1.75251	0.974303	0.329906	NA	30.9346	0.0339753	0.406831	0.0835121	0.933444	0.958791
USP3	19155.6	0.279101	0.132481	2.10672	0.035142	0.108503	3469.33	0.259484	0.102078	2.54202	0.0110214	0.162865	2343.92	0.823294	0.1589	5.1812	2.20462e-07	9.95713e-06	1465.1	0.19786	0.119587	1.65452	0.0980211	0.999793	1807.46	0.100052	0.117957	0.848208	0.396322	0.999932	2398.72	0.403744	0.131906	3.06084	0.00220714	0.034579	1326.67	-0.00860994	0.150663	-0.0571472	0.954428	0.996652	1972.85	0.658076	0.13745	4.78776	1.68649e-06	6.52938e-05	1428.69	0.206509	0.140128	1.47371	0.140559	0.999928	840.223	0.0867179	0.185653	0.467098	0.64043	0.999951	2311.83	1.27883	0.11023	11.6015	4.05043e-31	1.00815e-28
USP3-AS1	3766.42	0.255726	0.147178	1.73753	0.0822937	0.200344	646.916	0.290348	0.14512	2.00074	0.0454202	0.350907	461.473	0.709201	0.196659	3.60625	0.000310659	0.00290019	288.663	0.306231	0.197159	1.55322	0.12037	0.999793	381.434	0.0638849	0.176451	0.362055	0.717311	0.999932	502.064	0.343552	0.17413	1.97296	0.0485001	0.209625	264.269	0.0759703	0.251693	0.301837	0.762776	0.972795	392.438	0.68744	0.183621	3.7438	0.000181255	0.00240679	295.257	0.133236	0.202596	0.657643	0.510768	0.999928	127.888	-0.037506	0.294269	-0.127455	0.898581	0.999951	444.568	0.798311	0.126481	6.31171	2.7597e-10	5.70226e-09
FBXL22	334.073	0.415035	0.251464	1.65047	0.0988467	0.22948	50.4582	0.0867809	0.419182	0.207024	0.835991	0.977876	37.2507	0.759966	0.457916	1.65962	0.0969913	0.229529	19.9112	0.291039	0.600293	0.484829	0.627798	0.999793	36.4502	0.461484	0.452695	1.01941	0.308006	0.999932	49.0707	0.257941	0.402766	0.640423	0.521897	NA	26.9355	0.489154	0.699226	0.699565	0.484199	0.891793	35.8866	0.768786	0.482703	1.59267	0.111234	0.274405	21.2054	0.0881107	0.61441	0.143407	0.885969	0.999928	6.95494	-0.435567	1.10701	-0.393462	0.693978	0.999951	47.686	0.455914	0.362409	1.25801	0.208388	0.338658
HERC1	31659.2	-0.000402227	0.127871	-0.00314556	0.99749	0.998758	5642.55	0.0688149	0.0913651	0.753185	0.451339	0.871406	3457.51	0.39444	0.141887	2.77995	0.00543668	0.0271331	2910.9	0.0248533	0.109807	0.226337	0.820939	0.999793	3289.64	0.1119	0.123078	0.909177	0.363257	0.999932	4599.94	0.243909	0.115656	2.10891	0.0349522	0.173498	1996.02	-0.0935297	0.139026	-0.67275	0.501106	0.899125	3427.35	0.279707	0.122435	2.28454	0.0223398	0.0881683	3447.76	0.00925895	0.134175	0.0690065	0.944984	0.999928	519.53	-0.000791888	0.193903	-0.00408393	0.996742	0.999951	2992.34	0.333548	0.11056	3.01689	0.00255381	0.00983043
AC073167.1	1340.8	0.18353	0.165307	1.11023	0.266899	0.461276	238.045	0.131032	0.206188	0.635495	0.525106	0.903159	143.222	0.418926	0.262816	1.59399	0.110939	0.251791	110.572	0.325822	0.270473	1.20464	0.228344	0.999793	141.51	0.382274	0.243791	1.56804	0.116872	0.925543	190.096	0.229417	0.23677	0.968942	0.332574	0.596518	95.265	-0.182698	0.382437	-0.477721	0.632849	0.943806	164.045	0.337669	0.252948	1.33494	0.181897	0.37901	101.738	0.398942	0.321161	1.24219	0.214168	0.999928	24.8905	0.271918	0.589824	0.461015	0.644788	0.999951	158.276	-0.149138	0.233454	-0.638834	0.522931	0.658091
DAPK2	182.947	0.755882	0.325393	2.32298	0.0201802	0.0721826	26.3698	0.375804	0.544539	0.690132	0.490111	0.88578	15.8445	0.561862	0.659593	0.851832	0.394307	0.586735	15.123	0.473253	0.681082	0.694854	0.487147	0.999793	11.8079	-0.118748	0.776513	-0.152925	0.878457	0.999932	20.0919	0.859735	0.618363	1.39034	0.164425	NA	15.8635	1.09617	0.939246	1.16708	0.243179	0.715863	13.4075	0.609527	0.755195	0.807112	0.419602	NA	6.70844	-0.477213	1.09085	-0.437469	0.661771	0.999928	8.30719	1.01051	1.0749	0.940098	0.347167	0.999951	41.9174	-0.375403	0.391627	-0.958575	0.337773	0.482736
AC015914.1	7.2541	2.75996	1.54143	1.79052	0.0733697	0.184408	0.122319	-0.240586	4.06289	-0.0592154	0.952781	NA	0.53755	1.22208	3.65854	0.334036	0.738352	NA	0.376999	0.706882	4.04288	0.174846	0.861201	NA	0.509258	1.31559	3.84422	0.342226	0.732181	NA	0.112779	-0.0256729	4.06253	-0.00631944	0.994958	NA	0.935902	3.55282	3.96488	0.896074	0.370213	NA	0	NA	NA	NA	NA	NA	0	NA	NA	NA	NA	NA	0.205065	-0.378976	4.0634	-0.0932657	0.925693	NA	3.04289	-5.31685	2.16065	-2.46077	0.0138641	0.0402367
CIAO2A	7966.1	-0.626788	0.156711	-3.99963	6.34403e-05	0.000846982	1926.95	-0.27687	0.113844	-2.43201	0.0150153	0.193356	699.997	-0.815083	0.184063	-4.42829	9.49824e-06	0.000193496	567.886	-0.153962	0.143955	-1.06951	0.284839	0.999793	1047.06	-0.264073	0.142083	-1.85858	0.0630863	0.762187	1086.49	-0.452027	0.147317	-3.06841	0.00215203	0.0341247	842.353	-0.371347	0.182138	-2.03882	0.0414678	0.325764	548.668	-0.640803	0.177551	-3.60912	0.000307238	0.00360057	490.763	-0.258596	0.18348	-1.4094	0.158718	0.999928	96.1252	-0.177524	0.329208	-0.539245	0.589718	0.999951	459.529	-0.392391	0.187655	-2.09102	0.0365262	0.0886366
SNX1	9678.7	-0.390444	0.143411	-2.72254	0.00647817	0.0308834	2153.74	-0.185603	0.103626	-1.79108	0.073281	0.434645	912.986	-0.293464	0.16346	-1.79533	0.0726009	0.186727	806.412	-0.118467	0.131115	-0.90354	0.366239	0.999793	1433.54	-0.143563	0.12509	-1.14767	0.251103	0.999932	1323.99	-0.266484	0.137015	-1.94492	0.0517841	0.218196	856.658	-0.189963	0.176221	-1.07798	0.281042	0.752255	783.54	-0.227513	0.15623	-1.45627	0.145318	0.329034	438.722	0.0908833	0.178381	0.50949	0.610409	0.999928	133.052	-0.164757	0.284027	-0.580074	0.561865	0.999951	659.188	0.0732333	0.108773	0.67327	0.500776	0.637932
SNX22	246.405	-0.640955	0.276032	-2.32203	0.0202312	0.0722999	47.6812	-0.30925	0.405425	-0.762779	0.445595	0.868306	21.4059	-0.559061	0.590235	-0.947185	0.343545	0.538868	13.7549	-1.00318	0.746336	-1.34415	0.178901	0.999793	32.6894	-0.616474	0.492086	-1.25278	0.210287	0.999932	31.0017	-0.489772	0.511441	-0.957633	0.338248	NA	17.6473	-0.492764	0.842956	-0.584567	0.558839	0.921404	19.1796	-0.882533	0.664282	-1.32855	0.183996	0.381475	27.8485	-0.663553	0.583029	-1.13811	0.255073	0.999928	6.24701	0.00837394	1.12626	0.00743518	0.994068	0.999951	18.0159	0.438271	0.737727	0.594083	0.552457	0.684953
PPIB	102723	-0.596164	0.144248	-4.1329	3.58209e-05	0.000532076	21788.4	-0.24622	0.0920681	-2.67432	0.007488	0.127245	8596.93	-1.01837	0.186905	-5.44859	5.07708e-08	3.25965e-06	6119.09	-0.156057	0.105659	-1.47698	0.13968	0.999793	16067.4	-0.149457	0.102684	-1.45552	0.145526	0.986404	13530.3	-0.438043	0.124776	-3.51064	0.000447021	0.0129537	9044.36	-0.32245	0.134842	-2.39132	0.0167881	0.193175	7855.08	-0.776973	0.133795	-5.80718	6.3532e-09	6.14921e-07	9373.78	-0.258033	0.13825	-1.86643	0.0619817	0.999928	2661.96	0.0318637	0.167802	0.189889	0.849396	0.999951	6077.71	-0.563112	0.214936	-2.6199	0.0087955	0.0277984
CSNK1G1	17530.8	-0.0331993	0.129864	-0.255647	0.798224	0.894499	3443.05	0.0784641	0.0979747	0.800862	0.423212	0.857449	2196.53	0.304021	0.143905	2.11265	0.0346308	0.109888	1564.3	0.0309504	0.112909	0.274117	0.783994	0.999793	2632.19	0.0531575	0.112495	0.472534	0.636546	0.999932	1992.59	0.0799102	0.124792	0.640347	0.521947	0.750969	1107.46	-0.0520777	0.162435	-0.320606	0.748509	0.971715	1673.4	0.269599	0.134499	2.00447	0.0450194	0.147117	1063.59	0.070573	0.146335	0.482272	0.629613	0.999928	233.413	-0.153717	0.253578	-0.606193	0.544386	0.999951	1578.79	0.474226	0.0987823	4.80072	1.58098e-06	1.48672e-05
PCLAF	32209.1	-0.332495	0.160335	-2.07376	0.0381017	0.114973	9067.21	0.00863695	0.101042	0.0854789	0.931881	0.989281	3649.86	-0.312179	0.155911	-2.00229	0.045254	0.132858	2420.23	0.113018	0.107399	1.05232	0.292651	0.999793	4769.19	-0.013965	0.149539	-0.0933867	0.925596	0.999932	2800.09	-0.340634	0.151735	-2.24493	0.0247729	0.142233	2607.09	-0.081014	0.156059	-0.519123	0.603675	0.93636	2193.59	-0.403192	0.161029	-2.50384	0.0122852	0.0577829	2106.47	-0.0361533	0.144324	-0.2505	0.8022	0.999928	181.145	-0.459877	0.275285	-1.67055	0.0948108	0.999951	2015.07	-0.454205	0.0847232	-5.36105	8.27398e-08	1.04747e-06
TRIP4	9358.58	-0.0369525	0.133581	-0.27663	0.782065	0.885493	1685.91	0.163186	0.107122	1.52337	0.127666	0.561529	890.592	0.296724	0.157962	1.87844	0.0603203	0.163453	721.816	0.0402067	0.133856	0.300373	0.763893	0.999793	1384.02	0.0791223	0.122388	0.646488	0.517964	0.999932	1165.85	0.154008	0.138366	1.11304	0.26569	0.530038	682.953	-0.00610946	0.17782	-0.0343576	0.972592	0.997612	1068.34	0.134757	0.144207	0.934464	0.350064	0.568167	768.683	0.0507608	0.158512	0.320234	0.748791	0.999928	213.393	-0.179536	0.245182	-0.732255	0.464013	0.999951	839.805	0.458576	0.118692	3.86358	0.000111739	0.000655169
ZNF609	43369.8	-0.144164	0.128743	-1.11978	0.262806	0.456596	7425.57	0.00385031	0.0899301	0.0428145	0.965849	0.994073	4395.23	0.208515	0.140407	1.48508	0.137524	0.294348	3832.55	0.00404849	0.102207	0.0396108	0.968403	0.999793	5792.41	0.00626377	0.106041	0.0590692	0.952897	0.999932	6517.27	0.0437847	0.11493	0.38097	0.703226	0.866046	2980.51	-0.137969	0.132142	-1.0441	0.296441	0.765887	4071.94	0.114006	0.123912	0.920059	0.357542	0.575614	3885.21	-0.0869801	0.143578	-0.605804	0.544645	0.999928	947.123	-0.164426	0.172858	-0.951215	0.341495	0.999951	3801.9	0.114057	0.134434	0.848425	0.396201	0.541154
AC091231.1	25.9829	-0.170572	0.724647	-0.235386	0.813909	0.903685	3.07434	-0.274003	1.50536	-0.182018	0.855568	NA	4.18335	-0.63906	1.33201	-0.479771	0.631391	NA	1.9199	-1.03709	1.87762	-0.552341	0.580715	NA	4.6843	0.605703	1.18531	0.511007	0.609346	0.999932	3.2602	0.831541	1.43338	0.580124	0.561831	NA	1.2257	-0.683343	3.01533	-0.226623	0.820717	NA	1.52604	0.400414	2.31918	0.172654	0.862924	NA	3.63701	-0.424435	1.46522	-0.289672	0.772067	0.999928	1.02151	-0.182646	2.81668	-0.0648445	0.948298	NA	1.92089	-0.530288	1.84216	-0.287862	0.773452	0.851358
OAZ2	5763.1	-0.217021	0.139553	-1.55511	0.119919	0.263224	1133.84	-0.051263	0.117022	-0.438063	0.661341	0.949267	562.365	-0.0278272	0.178835	-0.155602	0.876347	0.937682	376.817	0.0184689	0.166829	0.110706	0.91185	0.999793	807.046	-0.111065	0.139174	-0.798029	0.424854	0.999932	894.038	-0.0953402	0.145292	-0.656195	0.511698	0.742462	583.299	-0.110371	0.190791	-0.578493	0.562931	0.922692	517.815	0.125986	0.164825	0.764363	0.444651	0.652976	254.817	0.151242	0.215317	0.702415	0.48242	0.999928	110.525	0.29058	0.305459	0.951289	0.341458	0.999951	452.992	0.108605	0.138486	0.784231	0.432905	0.575523
AC100830.3	80.9173	0.366107	0.438081	0.835706	0.40332	0.601488	11.9939	-0.285989	0.78252	-0.365472	0.714759	0.957571	9.42413	0.718738	0.847521	0.848047	0.396412	NA	5.59687	0.659499	1.13689	0.580091	0.561854	0.999793	10.8096	0.368735	0.806934	0.456958	0.647701	0.999932	11.7351	0.4692	0.84534	0.555043	0.578866	NA	4.69752	1.04962	1.56101	0.672399	0.50133	0.899164	7.57895	1.00613	1.00246	1.00365	0.315545	NA	6.65122	0.564274	1.07497	0.524919	0.599639	0.999928	2.34415	-1.43266	1.90936	-0.750332	0.453055	NA	10.1887	0.728973	0.733937	0.993236	0.320595	0.464573
AC100830.2	60.4936	-0.149552	0.540947	-0.276463	0.782193	0.885506	11.0853	0.289613	0.827156	0.350131	0.72624	0.960514	5.52534	0.796287	1.15867	0.687242	0.49193	NA	5.9311	-0.426869	1.09669	-0.389234	0.697103	0.999793	7.95327	-0.378218	0.961589	-0.393326	0.694079	0.999932	9.25458	0.291923	0.907274	0.321758	0.747636	NA	3.13823	0.22074	2.22637	0.0991478	0.921021	NA	4.89511	-0.0910981	1.3127	-0.0693977	0.944673	NA	4.67547	-0.535076	1.37451	-0.389285	0.697066	0.999928	1.2593	-0.197991	2.39466	-0.0826804	0.934106	NA	7.10678	-0.277455	0.864404	-0.320978	0.748227	0.833822
AC100830.1	366.109	-0.0123697	0.240907	-0.0513464	0.95905	0.980744	50.1259	-0.112933	0.397527	-0.284089	0.776342	0.970733	41.9603	0.0652451	0.420676	0.155096	0.876746	0.937782	35.4703	0.129624	0.451655	0.286998	0.774114	0.999793	46.796	0.305664	0.417377	0.732344	0.463959	0.999932	52.4197	0.130448	0.406478	0.320921	0.74827	NA	16.2222	-0.116947	0.917126	-0.127514	0.898533	0.993056	32.6956	0.149949	0.497836	0.301201	0.763261	0.879513	39.1587	0.0458438	0.473454	0.0968283	0.922863	0.999928	9.54789	-0.285583	0.915125	-0.31207	0.754987	0.999951	44.043	-0.589969	0.382446	-1.54262	0.122923	0.227687
RBPMS2	282.789	-0.228244	0.259774	-0.878624	0.379605	0.57962	80.1125	-0.0986109	0.315233	-0.312819	0.754418	0.965677	52.3825	-0.588806	0.438474	-1.34285	0.17932	0.35163	22.7877	-0.153364	0.570848	-0.268659	0.788192	0.999793	22.3673	-0.0366672	0.567801	-0.0645776	0.94851	0.999932	19.4708	-0.107312	0.615951	-0.174222	0.861691	NA	18.89	-0.0987553	0.839377	-0.117653	0.906343	0.993997	20.3527	-0.185173	0.624624	-0.296455	0.766883	0.881939	9.79775	-0.461985	0.907461	-0.509097	0.610684	0.999928	3.14975	0.568919	1.66892	0.340891	0.733186	NA	22.9705	-0.0256982	0.616835	-0.0416615	0.966769	0.978819
PIF1	1882.25	-0.793116	0.200756	-3.95064	7.79424e-05	0.00100083	804.676	-0.479421	0.157101	-3.05166	0.00227576	0.0602546	126.872	-0.556482	0.314792	-1.76778	0.0770976	0.195058	269.57	-0.725738	0.209804	-3.45912	0.000541939	0.0542393	263.92	-0.68909	0.223059	-3.08927	0.00200647	0.156871	52.3245	-0.851079	0.392804	-2.16668	0.0302595	NA	55.1343	-0.199897	0.491427	-0.406769	0.684178	0.959354	90.7281	-0.506704	0.34198	-1.48167	0.138427	0.318275	81.8981	-0.377757	0.35485	-1.06455	0.287078	0.999928	7.43072	-0.996757	1.11403	-0.894729	0.370932	0.999951	86.4796	-0.131585	0.330958	-0.397588	0.690934	0.793206
PLEKHO2	1424.56	0.698204	0.17844	3.91282	9.12247e-05	0.00113398	201.009	0.469113	0.218905	2.143	0.0321129	0.290658	130.992	0.725625	0.267198	2.71568	0.00661393	0.0315442	93.0555	0.0255521	0.295109	0.0865854	0.931001	0.999793	125.615	0.42527	0.258262	1.64666	0.099627	0.877198	179.612	0.455089	0.239234	1.90228	0.0571352	0.230103	107.858	0.606213	0.392809	1.54328	0.122764	0.550483	152.968	0.58638	0.261434	2.24293	0.0249011	0.0954404	89.1432	0.553017	0.32118	1.72183	0.0851003	0.999928	40.2329	0.618612	0.489601	1.2635	0.206409	0.999951	256.06	0.898541	0.151166	5.94407	2.78033e-09	4.81369e-08
AC069368.2	44.6961	1.01147	0.588167	1.71969	0.0854881	0.206259	4.8192	0.0545448	1.33202	0.0409488	0.967337	NA	4.49109	1.68154	1.2736	1.3203	0.186733	NA	1.97835	0.688949	1.94927	0.353439	0.72376	NA	2.80414	-0.562293	1.62884	-0.345211	0.729936	0.999932	5.92988	1.20823	1.09449	1.10391	0.26963	NA	3.74092	1.65593	1.78744	0.926424	0.354226	NA	5.1341	1.31237	1.23633	1.0615	0.288464	NA	3.40368	-1.45184	1.61801	-0.897299	0.369559	0.999928	1.26682	0.555791	2.60039	0.213734	0.830754	NA	11.6829	0.50772	0.719628	0.705531	0.48048	0.618819
ANKDD1A	1394.29	-0.112672	0.163723	-0.68819	0.491333	0.678407	238.191	-0.0860986	0.205566	-0.418836	0.675336	0.952939	152.972	-0.21836	0.249059	-0.876739	0.380628	0.573468	110.392	0.0538697	0.266659	0.202017	0.839903	0.999793	152.858	-0.203109	0.246486	-0.824016	0.409931	0.999932	233.212	-0.0603098	0.208062	-0.289864	0.77192	0.900372	118.4	0.209954	0.367109	0.571911	0.567382	0.924233	102.171	-0.0731146	0.302178	-0.241959	0.808812	0.906603	80.8953	0.405389	0.337207	1.2022	0.229287	0.999928	39.9541	-0.405384	0.492287	-0.823471	0.41024	0.999951	177.28	-1.01719	0.228083	-4.45973	8.20645e-06	6.55405e-05
AC103691.2	18.0452	0.617064	0.88282	0.698969	0.484572	0.673004	4.24954	0.019291	1.28052	0.015065	0.98798	NA	2.24699	2.31091	1.83398	1.26005	0.20765	NA	1.13216	0.559432	2.42224	0.230957	0.817348	NA	2.11015	-0.251909	1.87379	-0.134438	0.893056	NA	2.94911	2.69875	1.68469	1.60193	0.109172	NA	1.04068	2.23322	3.83246	0.582712	0.560087	NA	1.08091	-0.114751	2.50677	-0.0457764	0.963488	NA	1.38921	-0.225537	2.52465	-0.0893337	0.928817	NA	0.73395	-0.374475	2.99988	-0.12483	0.900658	NA	1.9913	-0.566785	1.42917	-0.396584	0.691674	0.793724
AC103691.1	958.725	-0.0970503	0.174614	-0.5558	0.578348	0.748759	207.521	0.111915	0.219499	0.509864	0.610147	0.935151	119.759	0.243194	0.277357	0.876828	0.38058	0.573468	74.7136	0.239517	0.345144	0.693963	0.487706	0.999793	104.076	-0.0747834	0.286244	-0.261257	0.793894	0.999932	144.147	0.167379	0.2543	0.658196	0.510412	0.741107	71.6999	0.110781	0.433128	0.255769	0.798129	0.979666	77.9038	0.0535246	0.330582	0.16191	0.871376	0.941308	68.4993	0.258154	0.358318	0.720463	0.47124	0.999928	23.7701	-0.465232	0.612111	-0.760045	0.447228	0.999951	77.5914	0.40314	0.301407	1.33753	0.18105	0.305428
SPG21	13545.5	-0.590062	0.166968	-3.53399	0.00040934	0.00375126	3102.19	-0.241121	0.117344	-2.05483	0.0398959	0.326876	1331.68	-0.73944	0.180046	-4.10695	4.00922e-05	0.000586402	1039.81	-0.133614	0.129937	-1.0283	0.30381	0.999793	1723.34	-0.238976	0.134967	-1.77062	0.0766239	0.826732	1935.99	-0.369137	0.143254	-2.5768	0.00997205	0.0836831	1245.32	-0.241577	0.182193	-1.32594	0.184859	0.649883	818.076	-0.689794	0.166395	-4.14552	3.39047e-05	0.000670223	1051.71	-0.183905	0.156577	-1.17454	0.240181	0.999928	284.305	-0.214062	0.267532	-0.800137	0.423631	0.999951	794.723	-0.766035	0.129509	-5.9149	3.32082e-09	5.63791e-08
MTFMT	4725.94	-0.217937	0.140679	-1.54917	0.12134	0.265351	1125.49	-0.0126594	0.116813	-0.108373	0.9137	0.985966	481.635	0.211542	0.177759	1.19005	0.234025	0.419226	357.193	0.0201259	0.167177	0.120387	0.904177	0.999793	540.393	-0.0387252	0.158743	-0.243949	0.80727	0.999932	646.838	-0.132029	0.155185	-0.850789	0.394887	0.653645	485.715	-0.164203	0.206854	-0.793815	0.427303	0.86356	370.852	-0.0623756	0.180756	-0.345083	0.730032	0.860337	244.298	0.125176	0.217516	0.575482	0.564966	0.999928	61.5515	0.0981579	0.384456	0.255316	0.798479	0.999951	382.689	-0.396246	0.125549	-3.15611	0.00159887	0.00660533
SLC51B	30.5721	1.68728	0.738255	2.28549	0.0222839	0.0778199	2.02044	-2.05596	2.14052	-0.960496	0.336806	NA	1.37154	1.4635	2.59055	0.564936	0.572117	NA	2.0984	0.50497	1.92729	0.262011	0.793313	NA	1.4797	0.0108412	2.59404	0.00417928	0.996665	NA	2.10218	1.12658	2.01612	0.558788	0.576307	NA	4.25481	1.33391	1.7381	0.767453	0.442812	NA	1.28702	0.49629	2.53265	0.195957	0.844644	NA	2.1338	1.35563	1.83055	0.740561	0.45896	0.999928	1.23242	0.903864	2.43057	0.371873	0.709987	NA	18.1552	-0.448248	0.793735	-0.564733	0.572255	0.700758
AC013553.4	25.3303	0.46274	0.738572	0.626533	0.530965	0.710549	3.71758	0.627014	1.43048	0.438325	0.661151	NA	1.2148	2.24551	2.67217	0.840333	0.400722	NA	1.6261	2.49189	2.31174	1.07793	0.281067	NA	3.42619	0.455181	1.42502	0.319421	0.749407	0.999932	4.34241	1.54078	1.40315	1.09809	0.272166	NA	2.86354	1.04541	1.99819	0.52318	0.600849	NA	2.88976	0.938274	1.55595	0.603025	0.546492	NA	1.52293	-0.827428	2.22898	-0.371214	0.710478	NA	0.624962	-0.798805	3.74786	-0.213136	0.831221	NA	4.15385	-2.12744	1.13669	-1.87161	0.0612603	0.133066
UBAP1L	2697.37	0.0609047	0.146153	0.416718	0.676884	0.819456	456.463	0.0568941	0.159797	0.356041	0.72181	0.95981	275.107	0.113431	0.207512	0.546625	0.584637	0.746696	229.729	0.193412	0.201967	0.957642	0.338243	0.999793	360.487	0.103394	0.180001	0.574406	0.565693	0.999932	365.956	0.312975	0.187572	1.66856	0.0952052	0.30513	203.189	0.306732	0.276041	1.11118	0.266489	0.73706	233.639	0.396827	0.21955	1.80745	0.0706919	0.20192	261.891	0.0969698	0.212819	0.455645	0.648645	0.999928	28.1249	-0.258641	0.571205	-0.452798	0.650694	0.999951	300.896	0.35715	0.174403	2.04784	0.0405756	0.0960406
PDCD7	18207.4	-0.0753543	0.132126	-0.570321	0.56846	0.740455	4146.28	0.0555717	0.0957571	0.580341	0.561685	0.916879	1990.66	0.329955	0.14591	2.26136	0.0237373	0.0835275	1186.79	0.0476772	0.131562	0.362392	0.717059	0.999793	1954.88	-0.130801	0.127754	-1.02386	0.305903	0.999932	2409.83	0.0631865	0.120981	0.522285	0.601472	0.804488	1697.34	-0.0651833	0.148004	-0.440417	0.659635	0.952366	1611.45	0.233661	0.132701	1.76081	0.0782704	0.217	1330.46	0.0679715	0.144482	0.47045	0.638033	0.999928	181.493	0.0605971	0.260557	0.232567	0.816097	0.999951	1643.47	0.292544	0.123148	2.37555	0.0175229	0.0488488
CLPX	10161.3	-0.545874	0.154194	-3.54018	0.000399851	0.00367955	1965.96	-0.289403	0.116594	-2.48214	0.0130595	0.177701	854.808	-0.563334	0.170703	-3.30009	0.000966526	0.00711267	758.43	-0.259823	0.138077	-1.88173	0.0598726	0.871687	1263.1	-0.164877	0.130355	-1.26483	0.205933	0.999932	1542.55	-0.338427	0.138298	-2.44709	0.0144016	0.103953	906.442	-0.376893	0.190029	-1.98334	0.0473294	0.350102	767.392	-0.620583	0.162715	-3.81392	0.000136782	0.00193458	1127.46	-0.230945	0.158464	-1.4574	0.145006	0.999928	150.287	-0.206255	0.273234	-0.754864	0.45033	0.999951	703.232	-0.177164	0.161201	-1.09902	0.271759	0.412317
PARP16	1407.15	0.342286	0.187263	1.82784	0.0675734	0.173897	239.381	-0.007441	0.200592	-0.0370952	0.970409	0.994528	123.892	-0.429564	0.281997	-1.52329	0.127686	0.278662	88.6174	-0.123677	0.295267	-0.418866	0.675314	0.999793	137.453	-0.248314	0.262033	-0.947641	0.343312	0.999932	155.025	-0.110307	0.241657	-0.45646	0.64806	0.833775	127.217	0.724277	0.393643	1.83994	0.0657776	0.41222	80.7451	0.0457237	0.328705	0.139102	0.889369	0.950542	49.5735	0.496134	0.428885	1.1568	0.247354	0.999928	29.673	0.294878	0.546537	0.53954	0.589514	0.999951	260.84	0.160159	0.299791	0.534237	0.593178	0.718177
IGDCC3	1029.55	-0.3361	0.180566	-1.86137	0.0626923	0.164687	261.047	-0.400033	0.206945	-1.93304	0.0532318	0.375406	111.785	-1.01031	0.310764	-3.25106	0.00114976	0.00814745	73.777	-0.102439	0.325997	-0.314232	0.753345	0.999793	82.1949	-0.344952	0.332238	-1.03827	0.299144	0.999932	118.271	-0.455483	0.306076	-1.48814	0.136714	0.370772	108.918	0.368398	0.386528	0.953096	0.340541	0.804318	55.9388	-0.831583	0.414233	-2.00752	0.0446941	0.146431	55.4321	-0.366131	0.398223	-0.919412	0.35788	0.999928	5.85027	0.502474	1.14345	0.439435	0.660347	0.999951	136.764	-2.27624	0.248264	-9.16865	4.7898e-20	3.85601e-18
IGDCC4	85.316	1.41889	0.469239	3.02382	0.00249606	0.0149168	7.04869	0.045838	1.02995	0.0445051	0.964502	NA	4.4542	0.485804	1.26538	0.383918	0.701039	NA	2.98904	0.609069	1.48489	0.410177	0.681676	NA	7.13911	0.561671	1.02116	0.550031	0.582298	0.999932	6.51898	1.45364	1.06244	1.36821	0.171245	NA	6.17133	1.8136	1.46736	1.23596	0.216473	0.690309	6.96415	1.66416	1.10905	1.50053	0.133478	NA	3.89383	1.54728	1.44041	1.0742	0.282735	0.999928	7.61349	0.529372	1.08508	0.487863	0.625647	0.999951	32.0074	-0.89737	0.386616	-2.32109	0.0202821	0.0550197
DPP8	8585.56	-0.25222	0.136148	-1.85255	0.063947	0.167076	1767.21	-0.119739	0.106623	-1.12301	0.261432	0.749131	784.576	-0.0386428	0.161017	-0.239992	0.810336	0.898171	771.136	-0.0521905	0.137672	-0.379094	0.704618	0.999793	1122.45	-0.0349869	0.127602	-0.274187	0.783941	0.999932	1168.25	-0.00578277	0.136135	-0.0424783	0.966117	0.987208	736.403	-0.161377	0.184449	-0.874913	0.381621	0.830874	853.491	0.00674365	0.150154	0.0449117	0.964178	0.985085	489.577	-0.0617941	0.176163	-0.350778	0.725755	0.999928	152.421	-0.0864028	0.269084	-0.321099	0.748135	0.999951	653.875	0.0296707	0.117281	0.252988	0.800277	0.870516
HACD3	29835.4	-0.426973	0.15949	-2.67711	0.0074261	0.0341915	7419.18	-0.0850472	0.107772	-0.789139	0.430031	0.861582	3020.31	-0.477352	0.167221	-2.85462	0.00430883	0.0227369	2075.87	-0.0310496	0.113643	-0.273221	0.784683	0.999793	3499.79	-0.125176	0.119348	-1.04883	0.294256	0.999932	3499.38	-0.247385	0.133112	-1.85847	0.0631028	0.242399	2771.12	-0.220458	0.167729	-1.31437	0.18872	0.654847	2758.61	-0.490976	0.14876	-3.30046	0.000965269	0.00855904	1955.66	-0.168629	0.151784	-1.11098	0.266575	0.999928	560.605	-0.0670636	0.210024	-0.319315	0.749488	0.999951	1860	-0.0956066	0.131644	-0.726249	0.467686	0.607213
INTS14	4266.58	-0.330765	0.165613	-1.99721	0.0458022	0.13143	1045.15	-0.00536499	0.136128	-0.0394114	0.968562	0.994528	377.294	-0.342004	0.202114	-1.69213	0.0906207	0.218703	324.906	-0.248072	0.183307	-1.35331	0.175956	0.999793	543.941	-0.0129718	0.163462	-0.0793566	0.936749	0.999932	584.643	-0.0484202	0.169304	-0.285996	0.774881	0.901041	449.542	-0.164691	0.225931	-0.728945	0.466035	0.883598	315.151	-0.371858	0.199563	-1.86337	0.0624107	0.184805	235.794	0.0544381	0.224367	0.24263	0.808292	0.999928	53.1974	0.137752	0.418233	0.329367	0.741878	0.999951	297.346	-0.250217	0.150499	-1.66258	0.0963965	0.188771
SLC24A1	1811.03	-0.412906	0.156716	-2.63474	0.00842013	0.0375213	357.328	-0.381204	0.167044	-2.28206	0.0224856	0.240926	158.073	-0.379185	0.25263	-1.50095	0.133368	0.287776	161.016	-0.327032	0.227505	-1.43747	0.150585	0.999793	281.493	-0.149918	0.188794	-0.794084	0.427146	0.999932	276.09	-0.327591	0.204374	-1.6029	0.108957	0.326203	153.082	-0.125258	0.310551	-0.403342	0.686697	0.95995	133.435	-0.174364	0.262003	-0.665505	0.505727	0.703874	68.2766	0.0521838	0.358097	0.145726	0.884138	0.999928	29.5464	-0.4042	0.543533	-0.743652	0.457087	0.999951	146.734	-0.668603	0.289366	-2.31058	0.0208562	0.0562566
AC011939.3	5.72787	-1.10056	1.65549	-0.664795	0.506181	0.691237	1.05944	-1.86365	2.7192	-0.685367	0.493112	NA	0.548336	-0.846681	3.66175	-0.231223	0.817142	NA	0.418799	0.65412	4.00466	0.16334	0.870251	NA	0.64633	-0.412304	3.44747	-0.119596	0.904803	NA	1.01029	-0.152323	2.96158	-0.051433	0.958981	NA	0.195239	1.30195	4.06416	0.32035	0.748703	NA	0.44174	-0.375443	3.99635	-0.0939466	0.925152	NA	0.439824	0.520588	4.00185	0.130087	0.896498	NA	0.23282	-0.829977	4.04696	-0.205086	0.837505	NA	0.363196	-0.933321	3.47055	-0.268926	0.787987	NA
DENND4A	13219.1	0.0679322	0.139308	0.48764	0.625805	0.78232	2187.07	0.0356649	0.109712	0.325079	0.745121	0.965283	1460.33	0.315777	0.161549	1.95468	0.0506203	0.144144	1104.43	0.0633019	0.126517	0.500343	0.616834	0.999793	2174.98	0.0268572	0.125964	0.213213	0.83116	0.999932	1663.94	0.107678	0.132877	0.810361	0.417733	0.673295	842.462	0.155232	0.170058	0.91282	0.361337	0.818282	1224.98	0.340789	0.150818	2.2596	0.0238462	0.0925255	584.5	-0.00177765	0.178394	-0.00996476	0.992049	0.999928	394.811	0.0622191	0.211119	0.294712	0.768214	0.999951	1429.06	0.480611	0.140685	3.41623	0.000634953	0.00299379
RAB11A	42619.3	-0.203393	0.144916	-1.40353	0.16046	0.323938	8522.43	0.0592898	0.0988832	0.599594	0.548777	0.91229	3586.66	-0.266879	0.150994	-1.76749	0.0771464	0.195121	2680.15	0.0480103	0.107491	0.446645	0.655131	0.999793	6694.61	0.0583382	0.126228	0.462167	0.643962	0.999932	5284.15	-0.109938	0.129529	-0.848757	0.396017	0.654413	3609.56	0.0153572	0.141537	0.108503	0.913597	0.994135	4290.35	-0.185183	0.127494	-1.45249	0.146366	0.330429	3677.46	0.0578327	0.128373	0.450504	0.652347	0.999928	860.145	0.114872	0.183136	0.627248	0.530496	0.999951	3242.69	-0.167737	0.112869	-1.48612	0.137247	0.247475
AC011939.2	282.623	0.113941	0.261487	0.435742	0.663024	0.809322	51.3352	0.142922	0.387838	0.368509	0.712494	0.957571	32.9447	0.815373	0.485751	1.67858	0.0932334	0.223109	25.1339	0.471722	0.541365	0.871358	0.383559	0.999793	46.6904	-0.0466023	0.415322	-0.112208	0.910659	0.999932	36.0164	-0.127663	0.461878	-0.2764	0.782241	NA	16.2366	0.118895	0.871389	0.136443	0.891471	0.992077	26.1381	0.665152	0.550583	1.20809	0.227014	0.435879	13.6538	0.639879	0.757951	0.844221	0.398546	0.999928	6.50337	-0.0628628	1.0989	-0.0572052	0.954382	0.999951	25.3482	0.517165	0.516882	1.00055	0.317046	0.460932
MEGF11	807.516	0.636933	0.205382	3.10122	0.00192726	0.0122652	84.2134	0.296869	0.321588	0.923136	0.355936	0.820382	56.9077	0.507444	0.385254	1.31717	0.187782	0.361872	43.1105	0.207554	0.416053	0.498863	0.617876	0.999793	113.543	0.00680386	0.276086	0.024644	0.980339	0.999932	82.3318	0.263096	0.318603	0.825782	0.408928	0.666755	47.1853	0.894279	0.59083	1.5136	0.130128	0.563799	72.2851	0.775949	0.339411	2.28616	0.0222448	0.0879014	76.7921	-0.161204	0.357547	-0.450862	0.652089	0.999928	16.654	0.899822	0.723102	1.24439	0.213356	0.999951	166.706	0.258512	0.235553	1.09747	0.272437	0.413078
AC055855.2	69.498	0.579549	0.463224	1.25112	0.210891	0.392473	13.4367	0.406818	0.735913	0.552808	0.580395	0.92397	9.50918	0.126518	0.834311	0.151644	0.879468	NA	4.48596	0.743875	1.26004	0.590357	0.554951	0.999793	7.04799	0.570965	0.994307	0.574234	0.56581	0.999932	7.37019	1.0618	0.99735	1.06462	0.287049	NA	6.94352	0.721038	1.3006	0.554388	0.579313	0.929064	6.47328	0.844361	1.04613	0.807126	0.419594	NA	0.793351	0.704151	3.38813	0.207829	0.835363	NA	0.648794	-0.511028	3.66438	-0.139458	0.889088	NA	12.8908	-1.66186	0.792123	-2.09798	0.0359069	0.087518
DIS3L	5442.99	-0.482882	0.151997	-3.17691	0.00148851	0.0100536	1385.69	-0.201911	0.118315	-1.70656	0.0879035	0.475423	708.477	-0.27661	0.165116	-1.67525	0.0938851	0.224244	500.672	-0.25811	0.152775	-1.68948	0.0911284	0.999793	661.153	-0.185044	0.15482	-1.19522	0.232	0.999932	672.253	-0.262268	0.159597	-1.64332	0.100317	0.312981	468.6	-0.322201	0.210427	-1.53118	0.125725	0.55594	396.166	-0.466224	0.180222	-2.58695	0.00968305	0.048301	169.393	-0.232123	0.254543	-0.911918	0.361812	0.999928	37.8867	-0.378724	0.505228	-0.74961	0.45349	0.999951	338.086	-0.488044	0.160394	-3.04277	0.00234409	0.00914441
AC055855.1	531.962	0.434638	0.220365	1.97235	0.0485698	0.137264	86.1341	0.226992	0.310096	0.732007	0.464164	0.876295	88.8165	0.773519	0.328318	2.35601	0.0184725	0.0691219	41.1724	0.172684	0.428625	0.402878	0.687038	0.999793	63.8672	0.205726	0.346733	0.593327	0.552963	0.999932	46.814	0.464233	0.413163	1.12361	0.26118	NA	35.574	0.694536	0.62458	1.112	0.266136	0.73706	46.8513	0.804751	0.428924	1.87621	0.0606268	0.181342	34.8257	0.223067	0.494034	0.451521	0.651614	0.999928	7.23186	0.691699	1.05834	0.653571	0.513388	0.999951	76.4306	-0.363773	0.262607	-1.38524	0.16598	0.286034
TIPIN	10017.4	-0.0379328	0.14341	-0.264506	0.79139	0.890654	2728.23	0.224931	0.101164	2.22344	0.0261859	0.261627	1506.19	0.158613	0.149371	1.06188	0.288292	0.482198	707.315	0.184946	0.135665	1.36326	0.1728	0.999793	1082.46	0.051417	0.145276	0.353926	0.723394	0.999932	834.645	-0.00626733	0.145999	-0.0429271	0.96576	0.986922	771.822	-0.0410677	0.176152	-0.233138	0.815655	0.982181	859.851	0.124763	0.158802	0.785655	0.43207	0.642249	615.295	0.234912	0.181848	1.29181	0.196423	0.999928	63.9597	-0.44543	0.413559	-1.07707	0.281451	0.999951	806.831	0.180448	0.103897	1.73679	0.082424	0.167252
MAP2K1	19764.9	0.107695	0.1314	0.819594	0.412448	0.609612	3405.97	0.115402	0.0996546	1.15802	0.246857	0.732629	2548.1	0.386714	0.157974	2.44795	0.014367	0.0571419	1720.04	0.231655	0.11984	1.93304	0.0532314	0.834759	3299.93	0.212918	0.115086	1.85008	0.0643022	0.766613	2307.98	0.226327	0.126944	1.78289	0.074604	0.264993	1192.22	0.0531641	0.160146	0.331972	0.73991	0.970427	2437.32	0.552209	0.128176	4.3082	1.64585e-05	0.00038831	906.369	-0.0347803	0.150531	-0.23105	0.817276	0.999928	192.351	-0.022342	0.257667	-0.0867089	0.930903	0.999951	1752.27	0.345581	0.120387	2.87058	0.00409721	0.0147131
AC116913.1	326.612	0.138849	0.242122	0.573466	0.566329	0.738446	60.5095	0.0770252	0.358283	0.214984	0.82978	0.976764	30.392	0.339631	0.496746	0.683712	0.494157	0.67586	29.8108	-0.0146512	0.491101	-0.0298333	0.9762	0.999793	26.16	0.0554696	0.535334	0.103617	0.917473	0.999932	47.0311	0.403354	0.409841	0.984173	0.32503	NA	30.9018	0.255732	0.65586	0.389919	0.696596	0.96153	36.1666	0.349504	0.471782	0.740817	0.458804	0.664648	19.5825	-0.000478969	0.641789	-0.000746303	0.999405	0.999928	2.93031	0.590549	1.62734	0.362891	0.716686	NA	40.0864	-0.262439	0.404923	-0.64812	0.516907	0.653115
SNAPC5	5083.53	-0.0236352	0.138749	-0.170345	0.864739	0.932274	1157.74	-0.0436437	0.117955	-0.370002	0.711381	0.957571	525.522	0.307264	0.189849	1.61847	0.105562	0.243025	409.347	0.0632048	0.16001	0.395005	0.69284	0.999793	501.174	-0.00296633	0.169875	-0.0174618	0.986068	0.999932	655.567	0.177238	0.154651	1.14606	0.251772	0.51667	478.915	0.0771331	0.199222	0.387172	0.698629	0.96153	457.277	0.316216	0.184286	1.7159	0.0861802	0.231239	320.337	0.0407521	0.196423	0.207471	0.835642	0.999928	42.0713	0.0314323	0.505026	0.062239	0.950373	0.999951	488.49	0.0712532	0.192076	0.370964	0.710664	0.80779
RPL4	285942	-0.167355	0.13332	-1.25529	0.209372	0.390412	64240.2	0.0081961	0.0893276	0.0917532	0.926894	0.988983	27644	-0.109717	0.137343	-0.798849	0.424378	0.614802	19397.4	0.0983885	0.107417	0.915952	0.359692	0.999793	41137.8	-0.0248006	0.103122	-0.240499	0.809944	0.999932	37186	-0.0810272	0.11373	-0.712455	0.476183	0.718716	25612.7	0.0726934	0.121434	0.598626	0.549422	0.91948	24655.8	-0.0580263	0.123494	-0.469871	0.638447	0.799154	17798.5	0.0601369	0.12744	0.471883	0.63701	0.999928	2412.2	0.0746141	0.160085	0.46609	0.641151	0.999951	23462	-0.181403	0.0956039	-1.89744	0.0577702	0.126877
ZWILCH	5132.23	-0.22384	0.13963	-1.60309	0.108914	0.246012	1302.98	-0.0497786	0.113144	-0.43996	0.659966	0.948915	547.852	-0.00527954	0.177706	-0.0297095	0.976299	0.988444	411.895	-0.00795284	0.160682	-0.0494942	0.960525	0.999793	565.502	-0.134271	0.156878	-0.855896	0.392055	0.999932	565.042	-0.0807575	0.156959	-0.514513	0.606893	0.807864	446.792	-0.194187	0.206956	-0.938301	0.34809	0.809482	478.104	-0.10997	0.167824	-0.655268	0.512295	0.709267	311.08	-0.04568	0.197769	-0.230977	0.817333	0.999928	38.8399	-0.254648	0.483724	-0.526433	0.598587	0.999951	393.798	0.547639	0.129132	4.24091	2.22616e-05	0.000159904
LCTL	209.618	1.2174	0.315439	3.85937	0.00011368	0.00135562	39.8041	0.706727	0.4455	1.58637	0.112656	0.534212	22.5184	1.43282	0.580871	2.46668	0.0136374	0.05487	11.2031	0.219151	0.783704	0.279635	0.779757	0.999793	19.8063	0.544839	0.613347	0.888306	0.374376	0.999932	19.6844	0.969638	0.634551	1.52807	0.126496	NA	13.1728	1.98677	1.01576	1.95595	0.0504714	0.36308	20.6694	1.30152	0.630549	2.06411	0.0390069	0.132638	8.85444	0.910516	0.942442	0.966124	0.333982	0.999928	1.26402	-1.29765	2.44097	-0.531612	0.594995	NA	44.9454	0.688289	0.336538	2.04521	0.0408345	0.0965355
LINC01169	1752.79	0.599375	0.163344	3.66942	0.000243106	0.00248904	252.239	0.117702	0.212551	0.553759	0.579743	0.923883	179.96	0.555221	0.246158	2.25555	0.0240989	0.0844387	124.627	0.278832	0.29585	0.942477	0.345949	0.999793	178.273	0.549815	0.262639	2.09342	0.0363113	0.633049	248.627	0.494188	0.221047	2.23568	0.025373	0.144248	193.479	0.284736	0.305474	0.932111	0.351279	0.811222	155.361	0.337462	0.29997	1.12498	0.260596	0.47557	107.598	1.3468	0.365254	3.68731	0.00022664	0.031707	12.8999	1.31077	0.866167	1.5133	0.130204	0.999951	316.429	-0.794963	0.352486	-2.25531	0.0241142	0.0632828
SMAD6	744.159	0.280701	0.191273	1.46754	0.142229	0.297452	121.286	-0.207846	0.265769	-0.782054	0.434183	0.863627	74.2238	-0.791781	0.339445	-2.33257	0.0196706	0.0727361	47.7658	-0.0577811	0.402766	-0.143461	0.885926	0.999793	65.2602	-0.100353	0.355059	-0.282637	0.777455	0.999932	76.2276	-0.0614416	0.329266	-0.186601	0.851973	0.938574	59.7857	0.318083	0.502145	0.633449	0.526441	0.909319	26.2789	-0.507751	0.547463	-0.927461	0.353687	0.571757	71.2374	0.211024	0.385536	0.547354	0.584136	0.999928	14.784	0.00687887	0.742255	0.00926752	0.992606	0.999951	136.27	0.0323454	0.32892	0.0983382	0.921664	0.951485
AC013564.1	32.9573	0.113416	0.652563	0.173801	0.862022	0.930496	6.37848	-0.0998612	1.10685	-0.0902207	0.928112	NA	2.94734	-0.229896	1.46469	-0.156959	0.875277	NA	2.62608	0.539841	1.57252	0.343298	0.731375	NA	2.20674	-0.684249	1.7091	-0.400357	0.688894	NA	3.96444	-0.0776761	1.35576	-0.0572935	0.954311	NA	2.02624	-1.09869	2.49529	-0.440306	0.659715	NA	1.54009	-1.34741	2.31102	-0.583039	0.559867	NA	2.3263	-0.173249	1.7261	-0.10037	0.920051	0.999928	0.702662	1.13879	3.58591	0.317573	0.750809	NA	5.66487	0.119922	0.815563	0.147042	0.883099	0.927358
AC110048.2	16.7848	0.429644	0.886264	0.484781	0.627832	0.783839	2.96711	1.50572	1.66447	0.904625	0.365664	NA	2.14022	1.6135	1.82594	0.883658	0.376881	NA	1.21576	-0.0330885	2.22968	-0.0148401	0.98816	NA	1.4918	0.414141	2.31009	0.179275	0.857722	NA	2.56946	-0.00653736	1.89799	-0.00344435	0.997252	NA	2.2069	-0.0374724	2.22609	-0.0168333	0.98657	NA	1.61436	1.96901	2.15442	0.913938	0.36075	NA	0.815714	-1.29162	3.35522	-0.384959	0.700268	NA	0.205065	-0.378976	4.0634	-0.0932657	0.925693	NA	2.48446	-0.483489	1.21363	-0.398382	0.690349	0.792769
AC093334.1	21.0975	0.54158	0.857325	0.631709	0.527577	0.70802	2.63933	0.440206	1.64264	0.267986	0.78871	NA	0.583583	-1.93703	3.84823	-0.503357	0.614713	NA	1.74297	-0.532708	1.88474	-0.282642	0.777451	NA	1.49473	0.959005	2.16232	0.443506	0.6574	NA	2.04907	0.203946	1.94176	0.105031	0.916351	NA	2.23885	0.252608	2.20031	0.114806	0.908599	NA	1.52831	-2.03185	2.55698	-0.794629	0.426829	NA	0.465289	0.446919	4.03291	0.110818	0.911761	NA	0.703533	0.398303	3.32687	0.119723	0.904703	NA	6.87054	0.337361	0.92505	0.364694	0.71534	0.811065
LINC02206	12.7775	1.00248	1.03501	0.968573	0.332758	0.532469	1.0358	0.415947	2.74549	0.151502	0.87958	NA	0.286816	-1.28223	4.03386	-0.317867	0.750586	NA	1.12152	-2.37216	2.60011	-0.912331	0.361595	NA	0.811704	-0.12897	3.47001	-0.037167	0.970352	NA	1.53662	1.3345	2.17269	0.614215	0.539073	NA	0.771938	0.714721	3.95156	0.180871	0.856469	NA	0.617397	1.1954	3.60795	0.331324	0.7404	NA	0.12754	-0.717079	4.0701	-0.176182	0.860151	NA	0.187077	1.34215	4.07168	0.32963	0.741679	NA	7.37097	-1.62247	0.911417	-1.78016	0.0750504	0.155857
AC087482.1	136.42	1.21801	0.380762	3.19889	0.00137957	0.00950914	17.6928	0.850117	0.686765	1.23786	0.215769	0.696151	14.981	1.26965	0.741382	1.71254	0.0867964	0.211774	7.40663	1.78269	1.0109	1.76346	0.0778221	0.953633	15.1125	0.873078	0.70356	1.24094	0.214627	0.999932	11.6494	1.08145	0.819516	1.31962	0.186962	NA	10.8237	0.888494	1.09127	0.814185	0.415539	0.857235	22.787	1.28606	0.623517	2.06258	0.0391522	0.132993	3.93759	2.04184	1.46222	1.3964	0.162595	0.999928	2.26436	2.1878	1.91836	1.14045	0.254098	NA	29.4961	0.385671	0.471023	0.818795	0.412903	0.557372
SMAD3	3282.29	0.154087	0.14815	1.04008	0.298304	0.496278	494.971	0.27667	0.154066	1.79579	0.0725282	0.432574	333.229	0.253715	0.202781	1.25118	0.210869	0.390832	247.968	0.16206	0.192072	0.843747	0.398811	0.999793	576.824	0.543637	0.161972	3.35636	0.000789757	0.0831908	282.847	0.568779	0.202286	2.81175	0.0049272	0.0549637	146.397	0.0932965	0.320266	0.291309	0.770815	0.975161	770.519	-0.176965	0.153458	-1.15319	0.248834	0.462283	74.5709	0.536742	0.411825	1.30332	0.192464	0.999928	60.2332	-0.262122	0.422175	-0.620884	0.534676	0.999951	291.214	0.337599	0.208905	1.61604	0.106085	0.203341
AC012568.1	27.2146	-0.293329	0.709181	-0.413617	0.679155	0.820811	2.92095	-1.28294	1.72633	-0.743163	0.457383	NA	2.60166	-1.38059	1.59646	-0.864781	0.387159	NA	2.29467	-0.0677308	1.69819	-0.0398841	0.968186	NA	5.45635	1.38594	1.22697	1.12956	0.25866	0.999932	3.63857	-0.106683	1.36656	-0.078067	0.937775	NA	0.496891	0.920847	4.0127	0.229483	0.818494	NA	5.99073	-0.338191	1.09281	-0.309468	0.756966	NA	0.273578	1.83412	4.03387	0.454679	0.64934	NA	1.16281	1.66879	2.59102	0.64407	0.51953	NA	1.58695	-0.280063	1.67082	-0.16762	0.866882	NA
AAGAB	8611.17	-0.158744	0.135735	-1.16952	0.242196	0.431172	1967.68	0.0475924	0.109436	0.434889	0.663643	0.949594	953.615	0.205777	0.157988	1.30248	0.192751	0.367997	728.019	-0.0136182	0.139797	-0.0974144	0.922397	0.999793	932.782	0.0614236	0.147555	0.416276	0.677208	0.999932	1123.38	0.0768167	0.135378	0.567424	0.570426	0.783904	729.291	-0.144922	0.182187	-0.795458	0.426347	0.86356	835.932	0.071031	0.146555	0.484671	0.62791	0.791419	575.633	0.0444543	0.167249	0.265797	0.790396	0.999928	134.89	-0.25696	0.285537	-0.899918	0.368164	0.999951	644.508	0.231574	0.134792	1.71801	0.0857942	0.172351
IQCH	1483.14	-0.259635	0.158202	-1.64116	0.100764	0.232558	333.457	-0.0944552	0.171243	-0.551585	0.581232	0.924294	154.8	-0.171904	0.25542	-0.673026	0.500931	0.681223	145.33	-0.180419	0.250969	-0.718892	0.472207	0.999793	190.553	-0.129378	0.218637	-0.591747	0.55402	0.999932	186.488	-0.103992	0.240557	-0.432296	0.665527	0.844626	110.249	-0.114031	0.363131	-0.314023	0.753503	0.971885	135.226	-0.248004	0.270336	-0.91739	0.358938	0.576821	56.0916	-0.00431196	0.40775	-0.010575	0.991563	0.999928	20.3089	-0.223873	0.67447	-0.331925	0.739946	0.999951	163.168	-1.95675	0.283402	-6.90449	5.03844e-12	1.43434e-10
IQCH-AS1	3415.63	-0.614028	0.159019	-3.86135	0.000112764	0.00134733	789.515	-0.301436	0.138182	-2.18144	0.0291506	0.277867	344.799	-0.540044	0.193345	-2.79316	0.00521964	0.026266	322.663	-0.446954	0.175606	-2.5452	0.0109214	0.401979	430.498	-0.340664	0.180796	-1.88424	0.0595319	0.752378	501.92	-0.386184	0.173109	-2.23088	0.0256894	0.144855	321.787	-0.456622	0.236343	-1.93203	0.0533557	0.372842	232.585	-0.631698	0.213259	-2.96212	0.0030553	0.0204278	131.398	-0.0870917	0.287372	-0.303062	0.761843	0.999928	36.3149	-0.185998	0.494017	-0.376502	0.706544	0.999951	217.133	-0.79584	0.201661	-3.94642	7.93269e-05	0.00048581
C15orf61	6506.45	-0.375132	0.156123	-2.40279	0.0162703	0.0615209	1715.19	-0.0923416	0.116982	-0.789365	0.429899	0.861582	646.332	-0.199881	0.173267	-1.1536	0.248664	0.435917	463.388	-0.0077467	0.162544	-0.0476592	0.961988	0.999793	653.635	-0.0986509	0.148462	-0.664485	0.50638	0.999932	844.315	-0.267031	0.153536	-1.7392	0.0819993	0.27933	709.762	-0.175816	0.182665	-0.962506	0.335795	0.800789	510.768	-0.315377	0.173429	-1.81848	0.0689913	0.198412	349.909	-0.00952916	0.204832	-0.0465218	0.962894	0.999928	80.9381	0.037888	0.37575	0.100833	0.919683	0.999951	428.251	-0.243527	0.129029	-1.88738	0.0591093	0.129242
AC016355.1	69.0207	0.106865	0.473286	0.225794	0.821362	0.908287	13.0826	0.466565	0.759667	0.61417	0.539103	0.90865	4.04726	-0.224871	1.2761	-0.176218	0.860123	NA	3.70481	-0.171331	1.38892	-0.123355	0.901826	NA	7.5968	0.032649	0.994766	0.0328208	0.973817	0.999932	11.4455	0.155146	0.794127	0.195366	0.845106	NA	10.2607	-0.117364	1.0949	-0.107192	0.914637	0.994135	7.30804	0.266332	1.01071	0.263512	0.792156	NA	1.54406	1.621	2.2398	0.723726	0.469234	NA	0.821416	1.11954	3.08327	0.363101	0.71653	NA	7.90925	0.171296	0.823437	0.208026	0.835209	0.893538
MAP2K5	8693.06	-0.508805	0.146453	-3.47419	0.000512397	0.00446343	1992.23	-0.220161	0.112221	-1.96186	0.0497782	0.36519	884.84	-0.360023	0.167839	-2.14505	0.0319492	0.103491	931.82	-0.179179	0.130918	-1.36863	0.171114	0.999793	1264.57	-0.17208	0.126426	-1.36111	0.173478	0.999932	1277.61	-0.259561	0.138894	-1.86878	0.0616541	0.240524	571.343	-0.33309	0.189611	-1.7567	0.0789688	0.449288	668.434	-0.581797	0.155535	-3.74061	0.000183576	0.00242758	337.248	-0.117715	0.202402	-0.581588	0.560844	0.999928	143.942	-0.171609	0.277454	-0.618512	0.536238	0.999951	542.653	-0.271764	0.13772	-1.9733	0.0484611	0.110455
SKOR1	44.7757	1.47642	0.599114	2.46433	0.0137268	0.0542524	6.74435	-0.508472	1.08294	-0.46953	0.638691	NA	2.91388	1.36848	1.54561	0.885395	0.375943	NA	2.43308	1.41822	1.77259	0.800085	0.423662	NA	1.30393	1.62225	2.46126	0.659112	0.509824	NA	3.01778	-0.0959581	1.55947	-0.0615326	0.950935	NA	1.52932	-0.969552	3.0433	-0.318586	0.75004	NA	2.57509	1.72657	1.79631	0.96118	0.336462	NA	1.19875	-1.95587	2.6245	-0.745234	0.45613	NA	0.541761	1.17217	4.02926	0.290914	0.771117	NA	15.2048	2.66408	0.873787	3.04889	0.00229685	0.00898278
AC009292.2	144.594	0.261957	0.341976	0.766011	0.44367	0.63794	25.2445	0.374752	0.548263	0.683525	0.494275	0.887722	10.6335	0.154659	0.846818	0.182636	0.855084	NA	12.1024	-0.513211	0.778464	-0.659261	0.509728	0.999793	11.4719	0.103675	0.785184	0.132039	0.894954	0.999932	23.7124	0.248311	0.611889	0.40581	0.684882	NA	13.0493	-0.091403	0.978218	-0.0934383	0.925555	0.994756	12.9162	0.699852	0.767153	0.912272	0.361626	NA	4.05248	-1.65533	1.54493	-1.07146	0.283962	0.999928	1.22699	-0.590343	2.6324	-0.224261	0.822555	NA	25.2955	-0.289155	0.473548	-0.610615	0.541455	0.675326
AC009292.1	50.1187	-0.152436	0.542158	-0.281165	0.778584	0.883385	8.32272	-0.462547	0.957722	-0.482966	0.62912	0.940597	5.8158	1.03315	1.06531	0.969809	0.332142	NA	3.97573	-1.31566	1.32992	-0.989279	0.322527	NA	4.20695	-0.208751	1.25417	-0.166445	0.867807	0.999932	7.44037	-0.580216	0.98652	-0.588144	0.556436	NA	5.81985	-0.157454	1.43139	-0.110001	0.912409	0.994135	5.04787	0.164386	1.20058	0.136922	0.891092	NA	1.46556	2.25093	2.51835	0.893811	0.371423	NA	0.52654	-1.72942	3.99905	-0.432457	0.665409	NA	6.23349	0.242386	0.832101	0.291294	0.770827	0.849757
PIAS1	31389.2	0.153563	0.143076	1.0733	0.283136	0.479816	5980.44	0.213005	0.0999552	2.13101	0.0330887	0.295312	3340.08	0.56552	0.159302	3.54998	0.00038526	0.00343661	2644.19	0.119094	0.120698	0.986716	0.323782	0.999793	5216.95	0.235224	0.121405	1.93751	0.0526825	0.718428	3589.41	0.321401	0.135484	2.37225	0.0176802	0.11646	1815.48	0.177711	0.150764	1.17873	0.238505	0.712362	3789.83	0.42591	0.130052	3.27493	0.00105687	0.00911958	1827.05	0.0994393	0.179802	0.553049	0.58023	0.999928	334.134	0.0180616	0.210784	0.085688	0.931714	0.999951	3008.08	0.626434	0.096322	6.50354	7.84505e-11	1.80385e-09
CALML4	2290.41	-0.0998865	0.151832	-0.657875	0.510618	0.694217	522.757	0.010779	0.149902	0.0719066	0.942676	0.991198	315.013	0.147288	0.197222	0.74681	0.455178	0.643293	214.838	0.138669	0.216659	0.640035	0.52215	0.999793	313.517	0.0808106	0.180184	0.448489	0.6538	0.999932	221.422	0.0982789	0.210249	0.467441	0.640184	0.829555	145.869	0.0950626	0.324113	0.293301	0.769292	0.974829	192.542	0.263931	0.2368	1.11457	0.265034	0.4808	156.565	-0.105863	0.253276	-0.417976	0.675965	0.999928	20.3098	-0.21305	0.662589	-0.321542	0.747799	0.999951	183.791	0.073207	0.173544	0.421836	0.673145	0.779756
CLN6	8450.64	-0.31901	0.151547	-2.10503	0.035289	0.108824	2304.12	-0.109735	0.116146	-0.9448	0.344761	0.814349	1158.36	0.0246031	0.155785	0.15793	0.874512	0.936943	729.688	-0.0825878	0.141225	-0.584797	0.558685	0.999793	983.957	-0.110684	0.144198	-0.767585	0.442734	0.999932	777.844	-0.135056	0.163046	-0.828327	0.407486	0.665521	591.746	-0.195565	0.1972	-0.991709	0.321339	0.788669	699.182	-0.120546	0.160166	-0.752628	0.451673	0.659251	541.858	-0.107627	0.180449	-0.596439	0.550882	0.999928	68.2752	-0.191591	0.379293	-0.505126	0.61347	0.999951	566.092	-0.013003	0.121809	-0.106749	0.914988	0.947141
AC107871.2	83.4503	0.0421389	0.442605	0.0952065	0.924151	0.963649	16.5259	0.403165	0.733246	0.549836	0.582432	0.924294	9.37055	0.129311	0.863398	0.14977	0.880946	NA	6.76427	0.0486256	1.00074	0.0485897	0.961246	0.999793	11.6813	-0.0620859	0.771833	-0.0804396	0.935888	0.999932	11.6352	-0.184391	0.792843	-0.232569	0.816096	NA	6.26915	1.98675	1.46927	1.35221	0.176309	0.637361	9.84018	-0.194714	0.869234	-0.224006	0.822753	NA	3.14841	-0.219583	1.53972	-0.142613	0.886596	0.999928	0.699999	1.19868	3.59939	0.333024	0.739116	NA	7.16677	1.65961	0.88858	1.86771	0.0618024	0.134007
FEM1B	6444.43	0.00443786	0.140921	0.0314919	0.974877	0.988412	1358.93	0.162059	0.112504	1.44048	0.149733	0.602289	644.07	0.401975	0.174421	2.30463	0.0211875	0.0766048	479.053	0.173691	0.16434	1.0569	0.290557	0.999793	888.101	0.103078	0.133918	0.769714	0.441469	0.999932	815.173	0.117242	0.143472	0.817174	0.413829	0.669564	520.793	0.0331904	0.195284	0.169959	0.865042	0.98975	805.012	0.109375	0.157235	0.695619	0.486668	0.688076	321.409	0.0400237	0.20099	0.199132	0.842159	0.999928	51.7346	0.07556	0.415966	0.18165	0.855858	0.999951	550.392	0.65186	0.116378	5.60123	2.1284e-08	3.0536e-07
ITGA11	86.9741	0.60227	0.425451	1.4156	0.156891	0.318931	11.6271	-0.179978	0.793135	-0.22692	0.820486	0.976764	6.30177	0.218521	1.02127	0.21397	0.83057	NA	6.57899	-0.323642	1.01051	-0.320275	0.74876	0.999793	9.65499	0.250144	0.858645	0.291324	0.770803	0.999932	10.1315	1.32117	0.85276	1.54929	0.121312	NA	6.69071	0.699049	1.34468	0.519862	0.60316	0.93636	10.3638	0.726516	0.868796	0.836233	0.403024	NA	4.05924	-0.238254	1.35322	-0.176064	0.860243	0.999928	1.22146	1.45356	2.46339	0.590065	0.555147	NA	18.0168	-0.668505	0.50488	-1.32409	0.185474	0.31115
CORO2B	204.66	1.19695	0.337579	3.54568	0.000391602	0.0036126	35.2371	1.0657	0.494645	2.15447	0.0312031	0.285952	18.7131	0.756635	0.65971	1.14692	0.251414	0.439147	8.97875	0.326218	0.893097	0.365266	0.714913	0.999793	27.2344	0.796176	0.56348	1.41296	0.157667	0.999932	23.2064	0.815274	0.760766	1.07165	0.283878	NA	10.2817	1.48947	1.24811	1.19339	0.232719	0.706569	18.7796	0.785212	0.640117	1.22667	0.219947	0.427244	17.0164	0.778737	0.791035	0.984452	0.324893	0.999928	1.94337	0.824324	2.05058	0.401995	0.687688	NA	56.6789	-0.401647	0.568356	-0.706681	0.479765	0.618162
ANP32A	28380.7	-0.568777	0.168536	-3.37482	0.000738652	0.00589838	7563.13	-0.192529	0.114125	-1.68701	0.0916015	0.486749	2382.67	-0.931014	0.193399	-4.81396	1.47969e-06	4.41625e-05	2102.61	-0.155728	0.117603	-1.32418	0.185443	0.999793	3978.3	-0.178746	0.129661	-1.37857	0.168029	0.999932	3472.89	-0.430959	0.154643	-2.78679	0.00532328	0.0574893	2879.57	-0.211764	0.166451	-1.27223	0.203291	0.674814	1931.56	-0.689051	0.160734	-4.28691	1.81178e-05	0.000416435	1546.68	-0.156338	0.156024	-1.00202	0.316335	0.999928	301.94	-0.254819	0.230736	-1.10438	0.26943	0.999951	1518.21	-0.272854	0.133383	-2.04564	0.0407921	0.0964435
SPESP1	1517.28	0.1199	0.201745	0.594315	0.552302	0.727838	305.627	-0.0985671	0.211335	-0.466402	0.640928	0.943062	136.134	-0.538105	0.290185	-1.85435	0.0636888	0.170528	102.473	-0.0304124	0.331142	-0.0918409	0.926824	0.999793	237.527	-0.227707	0.222772	-1.02215	0.30671	0.999932	219.976	-0.106019	0.242166	-0.437797	0.661534	0.842993	160.776	0.434409	0.37704	1.15216	0.249257	0.721943	89.746	-0.23015	0.351607	-0.654566	0.512748	0.70971	39.1436	0.17993	0.499622	0.360133	0.718748	0.999928	17.3703	0.987887	0.759344	1.30097	0.193267	0.999951	142.471	-0.78202	0.497508	-1.57188	0.115979	0.217994
AC087639.2	159.153	3.05152	0.400323	7.62264	2.48543e-14	1.77831e-12	7.45296	1.39892	1.0203	1.37109	0.170348	NA	4.45203	2.09362	1.32187	1.58383	0.113233	NA	3.47429	0.506993	1.41507	0.35828	0.720134	NA	5.50219	1.36097	1.2829	1.06086	0.288754	0.999932	2.74862	-1.30913	1.77078	-0.739299	0.459725	NA	9.11769	4.91141	1.62364	3.02493	0.00248694	0.0537117	1.70743	2.75994	2.2883	1.20611	0.227775	NA	3.82296	0.709411	1.48956	0.476256	0.633892	0.999928	3.34373	1.835	1.691	1.08516	0.277851	NA	91.175	0.693624	0.562239	1.23368	0.217321	0.34999
NOX5	212.997	0.0528501	0.328459	0.160903	0.87217	0.935907	37.4856	0.0800306	0.507629	0.157656	0.874728	0.982482	13.7154	-0.860679	0.789834	-1.0897	0.275847	0.467421	19.8624	-0.499894	0.667632	-0.748757	0.454003	0.999793	34.4635	-0.0729054	0.512603	-0.142226	0.886902	0.999932	32.1325	-0.539348	0.598107	-0.901758	0.367186	NA	18.9699	0.383609	1.00082	0.383296	0.7015	0.96153	9.30001	-0.803442	1.00472	-0.799667	0.423904	NA	5.068	-0.744885	1.30258	-0.571854	0.567421	0.999928	6.98621	0.990547	1.15336	0.858834	0.390432	0.999951	22.5436	-0.303572	0.604775	-0.501959	0.615697	0.734655
EWSAT1	33.9185	-0.234289	0.643361	-0.364164	0.715735	0.845075	3.94655	0.149967	1.35139	0.110972	0.911638	NA	2.0995	-1.68038	2.1155	-0.794317	0.427011	NA	1.50791	-0.596278	2.29809	-0.259467	0.795275	NA	6.96307	-0.358755	0.993463	-0.361115	0.718013	0.999932	6.33733	0.268308	1.04757	0.256124	0.797855	NA	5.28801	0.981205	1.50496	0.651981	0.514414	0.904613	1.07961	-2.05492	2.86499	-0.717254	0.473217	NA	1.92832	-0.381499	2.10186	-0.181505	0.855971	0.999928	0.441419	-2.07556	3.99508	-0.519528	0.603392	NA	5.04082	-1.33922	0.8996	-1.48868	0.136572	0.246551
AC027088.2	2.20599	-2.23336	2.68881	-0.830613	0.406192	0.604115	0	NA	NA	NA	NA	NA	0.437628	-1.70545	4.02143	-0.424091	0.6715	NA	0.122265	1.16499	4.05938	0.286986	0.774123	NA	0	NA	NA	NA	NA	NA	0.112779	-0.0256729	4.06253	-0.00631944	0.994958	NA	0.322392	0.446584	4.06924	0.109746	0.912611	NA	0.170106	-0.958998	4.07753	-0.235191	0.814061	NA	0	NA	NA	NA	NA	NA	0.119944	-0.386464	4.05604	-0.0952811	0.924092	NA	0.292426	-2.34994	4.34069	-0.541376	0.588249	NA
GLCE	4940.45	-0.101488	0.142838	-0.710506	0.47739	0.667037	941.913	0.0212439	0.122278	0.173734	0.862075	0.981853	553.406	-0.00997788	0.174141	-0.0572978	0.954308	0.977663	398.874	-0.0266357	0.174244	-0.152864	0.878506	0.999793	701.904	0.0633673	0.150412	0.421292	0.673542	0.999932	554.204	0.187584	0.158675	1.18219	0.23713	0.501229	338.866	-0.144196	0.23141	-0.623117	0.533208	0.912484	367.709	0.0811903	0.193648	0.419267	0.675021	0.824299	409.995	0.0323848	0.19616	0.165094	0.86887	0.999928	188.506	0.0740676	0.253919	0.291698	0.770518	0.999951	478.964	0.554264	0.136984	4.0462	5.20561e-05	0.00033714
AC026992.2	30.5458	1.93423	0.72356	2.67321	0.0075129	0.0344973	2.39058	1.85167	1.81622	1.01951	0.307959	NA	0.892265	1.37824	2.96132	0.465414	0.641635	NA	1.276	0.745701	2.43165	0.306665	0.759099	NA	1.74833	1.78917	2.20479	0.811491	0.417084	NA	1.17126	-0.636366	2.76638	-0.230036	0.818064	NA	2.69952	2.35415	2.64711	0.889328	0.373827	NA	0.772123	0.292089	3.09896	0.0942539	0.924907	NA	1.95938	-1.27936	2.07678	-0.616034	0.537872	0.999928	1.61945	2.02492	2.21606	0.913746	0.36085	NA	11.8498	1.12897	0.705422	1.60042	0.109506	0.208499
AC026992.1	67.7935	0.833603	0.492632	1.69214	0.0906193	0.215199	5.73047	-0.400903	1.18136	-0.339355	0.734342	NA	4.11841	-0.608761	1.297	-0.469361	0.638812	NA	3.63671	-1.01216	1.43755	-0.704086	0.481379	NA	5.24035	-0.200155	1.20542	-0.166045	0.868122	0.999932	5.73461	0.807229	1.12171	0.719641	0.471746	NA	5.76371	2.72752	1.66851	1.63471	0.102111	0.505236	3.70399	-1.21395	1.42589	-0.85136	0.394569	NA	5.13001	0.460001	1.20472	0.381831	0.702587	0.999928	4.4569	0.773837	1.33803	0.578339	0.563035	0.999951	19.6512	0.235022	0.50091	0.46919	0.638934	0.752741
PAQR5	507.585	-0.101112	0.214018	-0.472446	0.636609	0.790263	76.7597	0.117605	0.327998	0.358554	0.719929	0.959255	60.1313	-0.0559525	0.365064	-0.153268	0.878187	0.938529	49.5847	0.162537	0.414394	0.392229	0.694889	0.999793	72.4651	-0.192696	0.33344	-0.577902	0.56333	0.999932	86.4787	-0.0812106	0.310456	-0.261585	0.793642	0.910485	29.5804	0.342314	0.679146	0.504036	0.614236	0.938075	49.8709	0.22949	0.398649	0.575669	0.564839	0.748352	29.9038	-0.0858551	0.524476	-0.163697	0.86997	0.999928	8.6361	-0.617814	0.965611	-0.639816	0.522292	0.999951	60.5642	-2.1195	0.463936	-4.56852	4.91179e-06	4.13969e-05
AC027237.4	4.53487	-0.773081	1.62837	-0.474758	0.63496	0.789191	0.69773	-1.25411	3.45419	-0.363068	0.716554	NA	0.721525	-1.04504	3.22854	-0.323687	0.746175	NA	0.31428	-1.39415	4.04737	-0.344459	0.730501	NA	0.700909	0.428939	3.10976	0.137933	0.890293	NA	0.692924	-1.20882	3.16831	-0.381534	0.702807	NA	0.629277	2.48269	4.02316	0.617099	0.537169	NA	0.58564	-0.356373	4.00278	-0.0890315	0.929057	NA	0.133396	1.05419	4.0675	0.259173	0.795501	NA	0	NA	NA	NA	NA	NA	0.118842	0	4.40746	0	1	NA
AC027237.3	3127.25	-0.255306	0.142368	-1.79329	0.0729268	0.183545	532.744	0.00149952	0.148529	0.0100958	0.991945	0.998162	394.706	0.0797824	0.200737	0.397449	0.691037	0.82437	343.46	-0.0670236	0.171864	-0.389981	0.696551	0.999793	451.852	-0.221649	0.18344	-1.20829	0.226936	0.999932	595.388	0.118408	0.166053	0.71307	0.475803	0.718594	168.61	-0.352411	0.298967	-1.17876	0.238492	0.712362	348.409	0.116663	0.210443	0.554369	0.579326	0.758663	107.973	0.191532	0.309916	0.618012	0.536567	0.999928	14.709	0.455476	0.745968	0.610584	0.541475	0.999951	204.498	-0.327635	0.32401	-1.01119	0.311927	0.455393
KIF23	16669	-0.196145	0.145837	-1.34496	0.178639	0.349356	5570.39	-0.0488303	0.0950392	-0.513791	0.607398	0.933764	2338.77	0.118295	0.142712	0.82891	0.407155	0.598876	2005.71	-0.0118596	0.114114	-0.103928	0.917226	0.999793	2265.87	-0.0307434	0.131712	-0.233413	0.81544	0.999932	800.667	0.356908	0.147874	2.41359	0.0157961	0.109148	677.245	-0.155926	0.179909	-0.866694	0.38611	0.835643	1424.51	0.279312	0.148713	1.87819	0.0603555	0.180684	592.109	0.148121	0.201431	0.735345	0.462129	0.999928	64.0246	-0.285613	0.403338	-0.708123	0.478869	0.999951	1002.33	-0.00624468	0.149322	-0.0418202	0.966642	0.978764
RPLP1	1.62228e+06	-0.146272	0.128525	-1.13809	0.255084	0.446836	366205	0.0557104	0.0866742	0.642756	0.520382	0.900342	151060	-0.236386	0.140706	-1.67999	0.0929586	0.222775	101891	0.133227	0.0959032	1.38919	0.164776	0.999793	239275	0.0551831	0.104126	0.529963	0.596137	0.999932	210461	-0.0500911	0.108811	-0.460348	0.645266	0.832056	151638	0.139607	0.115349	1.2103	0.226165	0.700095	138293	-0.11889	0.113337	-1.04899	0.294183	0.511209	100821	0.127875	0.120127	1.06449	0.287106	0.999928	17302	0.304898	0.149151	2.04423	0.040931	0.725751	132073	-0.178976	0.0999163	-1.79126	0.073252	0.152989
AC027237.2	225.012	1.00164	0.308605	3.24568	0.00117168	0.00841519	21.7383	0.110382	0.584634	0.188806	0.850245	0.980016	12.6915	0.5949	0.733223	0.811349	0.417165	NA	10.9999	0.796198	0.806416	0.987329	0.323481	0.999793	16.2189	0.127451	0.678793	0.187761	0.851064	0.999932	23.3938	0.507992	0.578639	0.877908	0.379994	NA	29.3736	0.699162	0.672963	1.03893	0.298836	0.768595	17.9598	0.69499	0.72825	0.954329	0.339917	0.55883	7.61935	0.514614	1.01164	0.508693	0.610968	0.999928	3.53559	0.0377129	1.5102	0.0249721	0.980077	NA	60.4218	-0.103627	0.293662	-0.352878	0.72418	0.816889
DRAIC	935.935	2.28262	0.271851	8.3966	4.596e-17	4.38787e-15	52.1514	0.720576	0.460258	1.56559	0.117444	0.544167	21.336	0.467153	0.59379	0.786731	0.431439	0.621673	20.1568	0.226044	0.603295	0.374683	0.707897	0.999793	38.965	0.521649	0.508027	1.02681	0.304508	0.999932	49.9798	1.45295	0.45118	3.22034	0.00128037	NA	210.352	2.6543	0.918396	2.89015	0.00385062	0.0729681	34.2578	1.16143	0.498112	2.33167	0.0197181	0.0811087	14.6902	1.31658	0.822778	1.60017	0.109561	0.999928	29.0702	0.990757	0.814213	1.21683	0.223669	0.999951	546.281	-2.52692	0.347229	-7.2774	3.40327e-13	1.18221e-11
AC100826.1	3.37176	4.32878	2.33211	1.85617	0.0634299	0.166038	0.462576	2.30799	4.04219	0.570974	0.568017	NA	0.56236	1.84757	4.0324	0.458181	0.646822	NA	0	NA	NA	NA	NA	NA	0	NA	NA	NA	NA	NA	0.151847	1.6936	4.06557	0.416572	0.676992	NA	0.587351	2.89586	3.99465	0.724934	0.468492	NA	0.272827	-0.0319616	4.06381	-0.00786494	0.993725	NA	0	NA	NA	NA	NA	NA	0	NA	NA	NA	NA	NA	0.768259	0.427624	2.7213	0.15714	0.875135	NA
TLE3	13880.7	0.190959	0.129765	1.47158	0.141135	0.295798	2656.17	0.199291	0.100124	1.99044	0.0465427	0.355117	1549.24	0.669456	0.151354	4.42311	9.72921e-06	0.000197206	1083.15	0.190058	0.125676	1.51229	0.130461	0.999793	1371.34	0.135919	0.128414	1.05845	0.289852	0.999932	1762.26	0.405269	0.142913	2.83577	0.00457157	0.0524818	819.961	0.130139	0.179521	0.724925	0.468498	0.884932	1330.06	0.619391	0.143871	4.30517	1.66856e-05	0.000392516	1905.42	0.154763	0.141453	1.09409	0.273915	0.999928	287.959	0.379608	0.226695	1.67453	0.0940255	0.999951	1535.2	0.704382	0.112941	6.23672	4.46828e-10	8.91356e-09
AC026583.1	22.9845	0.784112	0.777762	1.00816	0.313376	0.511593	3.64538	2.12752	1.53725	1.38397	0.166366	NA	3.21425	0.700872	1.43116	0.489724	0.624329	NA	0.876797	1.48877	3.02765	0.491726	0.622913	NA	2.69071	-0.025854	1.58664	-0.0162948	0.986999	0.999932	2.86772	-1.0804	1.66478	-0.648976	0.516354	NA	1.45207	1.82555	2.82023	0.647306	0.517434	NA	2.3115	1.83748	1.88616	0.974187	0.329964	NA	1.72064	0.575864	2.14299	0.26872	0.788145	NA	0.292531	2.10439	4.02765	0.522485	0.601333	NA	3.78105	2.32426	1.19796	1.94018	0.0523574	0.117547
LINC02204	81.513	3.74085	0.535095	6.99099	2.72948e-12	1.5435e-10	2.40652	1.13986	1.96803	0.579188	0.562462	NA	2.78231	2.72975	1.71115	1.59527	0.110652	NA	0.988327	1.02243	3.20162	0.319349	0.749462	NA	3.62808	2.00532	1.56909	1.27801	0.201244	0.999932	2.19585	1.99247	1.9677	1.01259	0.311257	NA	14.354	6.14371	1.52142	4.03816	5.38729e-05	0.00249066	3.21233	-0.714281	1.83288	-0.389705	0.696755	NA	1.61697	0.601094	2.3022	0.261096	0.794019	NA	3.70697	1.24503	1.92393	0.647132	0.517547	NA	49.5906	-1.02881	0.426668	-2.41126	0.0158973	0.0450955
UACA	4937.95	-0.415245	0.142949	-2.90485	0.00367428	0.0200308	1184.85	-0.243661	0.117121	-2.08042	0.037487	0.316207	525.486	-0.225642	0.176761	-1.27654	0.201766	0.379483	444.79	-0.255527	0.156685	-1.63083	0.102926	0.999793	862.549	-0.101771	0.153302	-0.663861	0.506779	0.999932	437.803	-0.274499	0.174044	-1.57718	0.114753	0.335861	344.017	-0.380262	0.229417	-1.65752	0.0974151	0.493395	562.676	-0.130731	0.164763	-0.793453	0.427514	0.638285	158.277	-0.260888	0.257468	-1.01328	0.310926	0.999928	25.875	-0.279465	0.581359	-0.48071	0.630723	0.999951	282.424	-0.449042	0.170781	-2.62935	0.00855487	0.0271581
AC009269.2	113.502	-0.394851	0.369112	-1.06973	0.284741	0.481653	23.8141	-0.138284	0.5614	-0.24632	0.805434	0.976255	13.7288	-0.622115	0.758157	-0.820563	0.411895	0.603267	9.59624	-0.528294	0.893	-0.591595	0.554122	0.999793	23.2428	0.00592119	0.565939	0.0104626	0.991652	0.999932	10.3165	-0.136515	0.838377	-0.162833	0.87065	NA	6.08404	0.239026	1.40827	0.16973	0.865223	0.98975	12.509	-0.639243	0.766544	-0.833928	0.404321	NA	4.21513	1.10632	1.34558	0.822188	0.41097	0.999928	0.730417	0.0478502	3.21086	0.0149026	0.98811	NA	10.4696	-1.30014	0.775024	-1.67755	0.0934355	0.184209
AC009269.5	6.27011	-1.75397	1.6834	-1.04192	0.297447	0.495446	0.812668	-2.61113	3.23023	-0.808343	0.418893	NA	0.611287	0.376899	3.24484	0.116153	0.907531	NA	0.569014	-1.30066	3.36558	-0.386461	0.699155	NA	0.94976	-0.996835	2.9372	-0.339383	0.734321	NA	0.693584	-0.00913546	3.46053	-0.0026399	0.997894	NA	0.117851	-0.408509	4.06224	-0.100563	0.919898	NA	1.76667	-0.615974	2.37197	-0.259689	0.795104	NA	0	NA	NA	NA	NA	NA	0	NA	NA	NA	NA	NA	0.383215	-1.21211	4.30954	-0.281261	0.77851	NA
LARP6	1253.71	-0.527269	0.179132	-2.94347	0.00324558	0.0183127	292.206	-0.183363	0.191679	-0.956615	0.338762	0.810176	116.533	-0.577564	0.289859	-1.99257	0.0463087	0.135105	88.978	-0.137531	0.309897	-0.443796	0.65719	0.999793	173.003	-0.166954	0.224501	-0.743668	0.457077	0.999932	173.212	-0.467332	0.24329	-1.92088	0.0547468	0.224761	132.671	-0.0919075	0.343564	-0.267512	0.789075	0.977972	128.418	-0.554941	0.276835	-2.00459	0.0450064	0.147117	39.7479	-0.400038	0.484625	-0.825458	0.409111	0.999928	5.78337	-0.122237	1.20387	-0.101536	0.919125	0.999951	65.4425	-0.44995	0.396221	-1.1356	0.256123	0.394758
AC009269.4	3.96515	0.0658856	1.72168	0.0382682	0.969474	0.986103	1.50663	-0.828741	2.21816	-0.373616	0.70869	NA	0.137018	1.2329	4.06334	0.30342	0.761569	NA	0.244531	1.5476	4.04357	0.38273	0.70192	NA	0.462163	-0.455705	3.99854	-0.113968	0.909263	NA	0.292788	1.75292	4.07536	0.430126	0.667104	NA	0.238799	1.37084	4.07569	0.336346	0.73661	NA	0.894432	1.12714	3.13907	0.359069	0.719543	NA	0.159462	-0.735649	4.07308	-0.180612	0.856672	NA	0	NA	NA	NA	NA	NA	0.178682	0	4.40746	0	1	NA
LRRC49	175.611	0.208284	0.344936	0.603836	0.545953	0.722438	36.7803	-0.0700904	0.454976	-0.154053	0.877568	0.982779	12.9812	-1.10877	0.802181	-1.38219	0.166913	NA	14.4419	-0.153809	0.711737	-0.216103	0.828907	0.999793	20.2458	0.836696	0.60683	1.3788	0.167957	0.999932	14.3405	0.390897	0.71913	0.543569	0.586738	NA	12.7006	-0.438127	1.13132	-0.387269	0.698557	0.96153	18.2045	-0.925351	0.655307	-1.41209	0.157924	0.346351	5.08469	1.41588	1.25002	1.13269	0.257345	0.999928	3.69409	1.56497	1.77826	0.880058	0.378828	NA	33.835	-1.12291	0.362369	-3.09881	0.00194302	0.00779794
THAP10	245.53	-0.307595	0.270189	-1.13845	0.254934	0.446791	71.7974	-0.179421	0.337519	-0.531588	0.595011	0.930429	23.623	-0.710019	0.553015	-1.28391	0.199175	0.376395	18.742	-0.438442	0.619937	-0.707236	0.47942	0.999793	31.1923	0.0107536	0.486104	0.0221219	0.982351	0.999932	22.4646	-0.408634	0.579974	-0.704572	0.481076	NA	24.3976	0.0902608	0.721755	0.125057	0.900478	0.993056	18.6689	0.00617092	0.634214	0.00973003	0.992237	0.997019	5.74643	0.184724	1.15206	0.160343	0.872611	0.999928	1.07965	-0.458108	2.75441	-0.166318	0.867907	NA	20.4481	0.907774	0.545432	1.66432	0.0960485	0.188253
THSD4	2538.45	0.7886	0.205163	3.84378	0.000121156	0.00143133	271.759	0.683976	0.203754	3.35687	0.000788291	0.0298819	170.454	1.35323	0.26141	5.17668	2.25872e-07	1.00632e-05	132.194	0.0626224	0.299934	0.208788	0.834614	0.999793	306.345	0.547656	0.185752	2.94831	0.00319512	0.209373	157.657	1.22442	0.300401	4.07596	4.58254e-05	0.00279778	125.829	1.27397	0.412381	3.0893	0.00200627	0.0455136	635.651	0.147801	0.217087	0.680839	0.495974	0.695237	65.6284	0.170697	0.384694	0.44372	0.657245	0.999928	174.484	-0.197306	0.261793	-0.753674	0.451045	0.999951	533.609	-0.39392	0.253887	-1.55156	0.120768	0.224706
CT62	9.68391	1.32578	1.16598	1.13705	0.255517	0.447337	1.25527	4.06253	2.71871	1.49429	0.135101	NA	0.696945	0.48235	3.58682	0.134478	0.893024	NA	0.298387	1.97984	4.03041	0.491225	0.623268	NA	1.57929	0.948559	2.28369	0.415363	0.677877	NA	0.702383	0.691161	3.73759	0.184922	0.853291	NA	0.667866	0.49735	3.99772	0.124408	0.900992	NA	2.84423	1.39265	1.74921	0.796161	0.425938	NA	0.140181	1.03861	4.06464	0.255522	0.79832	NA	0.23282	-0.829977	4.04696	-0.205086	0.837505	NA	2.87635	-1.20122	1.34387	-0.893846	0.371404	0.516471
THSD4-AS1	652.06	-0.297059	0.250457	-1.18607	0.235595	0.422906	192.828	0.0829252	0.256056	0.323855	0.746048	0.965321	52.4145	-0.226107	0.397975	-0.568144	0.569937	0.735517	40.683	-0.0311768	0.472304	-0.0660102	0.94737	0.999793	85.4863	0.00387703	0.364386	0.0106399	0.991511	0.999932	61.2069	-0.229786	0.371053	-0.619283	0.53573	NA	70.8427	-0.195586	0.458861	-0.426242	0.669931	0.955079	54.8173	0.0644378	0.396565	0.16249	0.87092	0.941058	32.8718	0.0460397	0.506733	0.0908559	0.927607	0.999928	9.63581	-0.580138	0.924237	-0.627694	0.530205	0.999951	43.0142	-1.47858	0.396964	-3.72472	0.000195533	0.0010678
AC108861.1	10.2052	0.912408	1.16098	0.785896	0.431929	0.62781	1.44243	0.611649	2.12028	0.288476	0.772982	NA	0.7206	-1.02391	3.22555	-0.317438	0.750912	NA	0.384542	0.765183	4.0356	0.189608	0.849616	NA	1.60835	2.75077	2.30426	1.19378	0.232565	NA	0.550353	0.745786	3.99285	0.18678	0.851833	NA	0.734057	1.6108	3.99096	0.403612	0.686498	NA	1.88587	-0.818405	2.02211	-0.404728	0.685677	NA	0	NA	NA	NA	NA	NA	1.24488	2.11284	2.86043	0.738644	0.460123	NA	2.99463	-0.73832	1.27592	-0.578655	0.562822	0.69296
NR2E3	100.853	0.840857	0.405425	2.07401	0.0380783	0.114913	12.8114	0.986573	0.762457	1.29394	0.195687	0.666436	8.35535	0.856132	0.900401	0.950834	0.341689	NA	5.62621	-0.0722251	1.11809	-0.0645967	0.948495	0.999793	14.3476	-0.121182	0.733152	-0.165289	0.868717	0.999932	8.75363	0.607955	0.897022	0.677749	0.497931	NA	7.51545	1.35266	1.28174	1.05534	0.291271	0.761352	7.59842	0.665355	0.969914	0.685993	0.492717	NA	4.10289	1.14783	1.37155	0.836881	0.402659	0.999928	2.62402	2.32536	1.86295	1.24821	0.211953	NA	21.2534	-0.568251	0.491853	-1.15533	0.247957	0.385699
AC104938.1	30.2919	0.331682	0.678012	0.489198	0.624701	0.781895	5.32542	-0.369861	1.156	-0.319949	0.749007	NA	2.53	-0.0105557	1.56807	-0.00673162	0.994629	NA	2.33993	-0.352761	1.75509	-0.200993	0.840704	NA	3.96372	-0.288622	1.32375	-0.218033	0.827403	0.999932	3.58811	1.12696	1.50545	0.748587	0.454106	NA	3.17733	2.19941	2.10202	1.04633	0.295409	NA	2.35557	0.425961	1.81311	0.234934	0.81426	NA	1.76769	0.918331	1.97704	0.464499	0.64229	NA	1.04846	0.0360113	3.07283	0.0117193	0.99065	NA	5.0975	0.0615367	0.929997	0.0661687	0.947243	0.967602
MYO9A	28841.5	-0.00702445	0.131979	-0.0532239	0.957554	0.979864	5628.89	0.0417149	0.0957465	0.435681	0.663068	0.949337	3414.98	0.44533	0.144725	3.07708	0.00209039	0.0129977	2764.47	0.0453628	0.108973	0.416274	0.67721	0.999793	4245.8	0.0739988	0.110276	0.671035	0.502198	0.999932	3704.9	0.220069	0.130627	1.68471	0.0920442	0.299596	1608.97	0.0308306	0.151689	0.203249	0.83894	0.984342	3200.41	0.453928	0.137076	3.31152	0.000927915	0.00831376	1733.71	0.0222297	0.146414	0.151828	0.879323	0.999928	469.719	0.191344	0.206291	0.927548	0.353642	0.999951	2444.6	0.0796589	0.136727	0.582613	0.560154	0.691023
AC022872.1	17876.7	0.386992	0.154536	2.50422	0.0122723	0.0496299	2363.94	0.426739	0.143068	2.98277	0.00285651	0.0708094	1799.88	0.704891	0.180131	3.9132	9.10796e-05	0.00111737	1356.57	0.48362	0.135818	3.56079	0.00036974	0.0410928	2439.05	0.430099	0.138555	3.10417	0.00190815	0.151382	2673.11	0.684311	0.153337	4.46278	8.09023e-06	0.000746309	1108.25	0.353545	0.188112	1.87943	0.0601853	0.39434	2802.02	0.691031	0.176989	3.90438	9.44691e-05	0.00147793	1638.22	0.0915196	0.196673	0.465339	0.641689	0.999928	389.853	0.399846	0.239476	1.66967	0.094985	0.999951	2036.9	0.229963	0.100287	2.29305	0.0218449	0.0584353
SENP8	1269.14	-0.188732	0.164489	-1.14738	0.251224	0.442336	256.612	-0.0962573	0.191028	-0.503891	0.614338	0.935997	119.47	-0.101993	0.274847	-0.371089	0.710571	0.837164	106.433	-0.120667	0.27382	-0.44068	0.659445	0.999793	173.517	-0.142656	0.22667	-0.629355	0.529116	0.999932	189.648	0.0719356	0.225568	0.318908	0.749796	0.889842	105.501	0.0127527	0.365662	0.0348758	0.972179	0.997562	90.744	0.107364	0.312158	0.343939	0.730892	0.861068	69.9972	0.13553	0.362214	0.374171	0.708277	0.999928	17.2537	-0.0477136	0.71235	-0.0669805	0.946597	0.999951	121.367	-0.614713	0.223042	-2.75604	0.00585057	0.0198482
AC020779.2	2096.22	-0.0408182	0.154156	-0.264786	0.791175	0.890575	291.249	-0.136446	0.195965	-0.696275	0.486257	0.885589	236.193	0.25437	0.225898	1.12604	0.260149	0.449584	215.12	0.0914082	0.205923	0.443895	0.657119	0.999793	334.059	-0.079142	0.190993	-0.41437	0.678603	0.999932	350.93	0.183031	0.188811	0.969388	0.332352	0.596432	98.0116	-0.101018	0.378701	-0.266748	0.789664	0.977972	213.573	0.509004	0.229132	2.22144	0.0263209	0.0992951	147.037	0.212082	0.26999	0.785517	0.43215	0.999928	15.1159	0.884256	0.749232	1.18022	0.237914	0.999951	208.134	0.127307	0.250902	0.507397	0.611877	0.73177
GRAMD2A	26252.9	-0.359243	0.137334	-2.61582	0.00890128	0.0391115	5386.59	-0.118465	0.0927894	-1.27671	0.201704	0.675557	2714.67	-0.17469	0.142588	-1.22514	0.220522	0.402523	2306	-0.0524168	0.106736	-0.491086	0.623366	0.999793	3927.25	-0.108373	0.112215	-0.96576	0.334164	0.999932	3881.54	-0.128518	0.117325	-1.0954	0.27334	0.538415	2022.63	-0.269209	0.142031	-1.89543	0.0580358	0.387879	2557.51	-0.103365	0.127877	-0.808313	0.418911	0.630266	1506.29	-0.0531239	0.145793	-0.364378	0.715575	0.999928	158.038	0.0419864	0.269026	0.156068	0.875979	0.999951	1721.24	-0.579922	0.0988452	-5.86697	4.43838e-09	7.29777e-08
PKM	113899	-0.482689	0.144745	-3.33476	0.000853725	0.00661013	25219.4	-0.206717	0.0961273	-2.15045	0.0315194	0.287564	9530.8	-0.642672	0.158666	-4.05046	5.11179e-05	0.000713472	8198.15	-0.122814	0.106914	-1.14872	0.250671	0.999793	18816.9	-0.18644	0.106025	-1.75845	0.0786708	0.829258	12988.7	-0.418926	0.132851	-3.15334	0.00161412	0.0280914	9203.62	-0.223646	0.131826	-1.69652	0.0897869	0.476299	11470.2	-0.438941	0.137016	-3.20359	0.00135727	0.0110361	7809.66	-0.16844	0.135326	-1.2447	0.213243	0.999928	1706.86	-0.129981	0.158766	-0.818698	0.412959	0.999951	7248.86	-0.205486	0.134387	-1.52906	0.126249	0.232354
PARP6	2368	-0.207749	0.147322	-1.41016	0.158491	0.321254	466.988	-0.092546	0.155165	-0.596435	0.550885	0.912535	247.731	0.130601	0.211556	0.617336	0.537013	0.710371	206.18	-0.170233	0.207492	-0.820433	0.411969	0.999793	346.132	-0.0133322	0.18768	-0.071037	0.943368	0.999932	312.526	-0.0105569	0.188339	-0.0560527	0.9553	0.982919	175.307	0.00427618	0.29305	0.014592	0.988358	0.999044	232.085	-0.106128	0.210312	-0.504623	0.613824	0.782164	131.622	-0.220638	0.272842	-0.808666	0.418707	0.999928	40.8708	-0.160216	0.462252	-0.346598	0.728893	0.999951	199.14	0.0410124	0.18215	0.225156	0.821858	0.88438
AC009690.2	1033.21	-0.0945073	0.172933	-0.546496	0.584725	0.753368	172.64	-0.0198537	0.224329	-0.0885024	0.929477	0.989256	89.9708	0.3039	0.310474	0.978825	0.327667	0.523604	75.8501	0.0926257	0.3189	0.290454	0.771469	0.999793	152.815	0.103345	0.239848	0.430876	0.666559	0.999932	158.259	-0.0872111	0.248361	-0.351147	0.725478	0.877819	86.6452	-0.0195431	0.398586	-0.0490312	0.960894	0.997022	83.4131	0.357864	0.326111	1.09737	0.272481	0.489102	73.0141	-0.194105	0.34741	-0.558721	0.576352	0.999928	15.8004	-0.300277	0.721047	-0.416445	0.677084	0.999951	101.648	0.122274	0.25474	0.479996	0.63123	0.746427
CELF6	314.6	0.395903	0.245792	1.61072	0.10724	0.243459	47.1314	0.267194	0.406031	0.658061	0.510499	0.896163	28.1527	1.24737	0.533912	2.33629	0.0194762	0.0722122	24.7383	-0.0943422	0.556485	-0.169532	0.865378	0.999793	42.8008	0.405409	0.435886	0.93008	0.35233	0.999932	46.1258	0.425329	0.420108	1.01243	0.311334	NA	21.9835	0.444506	0.753441	0.589968	0.555212	0.920732	30.4454	1.44331	0.522954	2.75992	0.00578162	0.0329096	21.5403	0.342716	0.638204	0.537	0.591267	0.999928	6.90047	-0.353958	1.13301	-0.312404	0.754734	0.999951	41.31	-0.374537	0.437325	-0.856427	0.391762	0.536577
HEXA	8816.25	-0.403242	0.145103	-2.77901	0.00545246	0.0270777	1873.29	-0.105883	0.110684	-0.956624	0.338757	0.810176	771.135	-0.457581	0.180024	-2.54179	0.0110287	0.0467506	692.212	-0.0777807	0.135625	-0.573497	0.566308	0.999793	1428.69	-0.0562488	0.123138	-0.456796	0.647818	0.999932	1116.37	-0.256661	0.13992	-1.83434	0.0666034	0.249618	714.883	-0.219718	0.180266	-1.21885	0.2229	0.696335	777.335	-0.290339	0.153128	-1.89605	0.0579534	0.175554	626.878	-0.154747	0.163537	-0.946249	0.344022	0.999928	116.196	-0.198491	0.297865	-0.666379	0.505169	0.999951	585.59	-0.187124	0.116054	-1.61239	0.106876	0.204482
HEXA-AS1	135.931	0.122203	0.338577	0.360931	0.718151	0.84655	19.6829	0.240359	0.610772	0.393534	0.693925	0.954663	12.7549	0.146318	0.735343	0.198979	0.842279	NA	8.29206	-0.316736	0.916845	-0.345463	0.729746	0.999793	11.2887	0.175437	0.79276	0.221299	0.824859	0.999932	19.0146	0.325016	0.61909	0.524989	0.599591	NA	15.1174	0.185869	0.89929	0.206684	0.836257	0.983729	14.3619	0.766019	0.719652	1.06443	0.287134	NA	12.9233	0.372216	0.78618	0.473449	0.635893	0.999928	3.9326	1.11294	1.40079	0.794512	0.426897	0.999951	16.2805	0.135621	0.571648	0.237246	0.812466	0.878385
TMEM202-AS1	658.743	-0.22935	0.193503	-1.18525	0.235917	0.423333	100.626	-0.0893011	0.284492	-0.313896	0.7536	0.965677	50.0007	-0.359117	0.395738	-0.907463	0.364162	0.558368	52.527	-0.184842	0.376378	-0.491107	0.623351	0.999793	96.9248	-0.405847	0.290658	-1.3963	0.162623	0.999932	84.9153	-0.109044	0.317684	-0.343248	0.731412	0.881516	81.6345	-0.0189626	0.414074	-0.0457952	0.963473	0.997022	49.7924	0.466434	0.397382	1.17377	0.240487	0.45192	29.3264	-0.522303	0.53517	-0.975957	0.329086	0.999928	10.7567	0.0402998	0.867606	0.0464495	0.962952	0.999951	75.347	-1.47268	0.420711	-3.50046	0.000464454	0.00227489
AC079322.1	56.5453	-0.222791	0.504395	-0.4417	0.658706	0.806413	9.48584	-0.391815	0.871344	-0.449668	0.65295	0.947232	4.7258	0.247566	1.17403	0.210869	0.832989	NA	6.36402	0.186267	1.02958	0.180916	0.856433	0.999793	8.73514	0.213209	0.883365	0.24136	0.809276	0.999932	6.80073	-0.10603	1.02561	-0.103382	0.91766	NA	6.53621	-0.00638266	1.32899	-0.00480264	0.996168	0.999099	4.27653	0.175469	1.267	0.138492	0.889852	NA	2.08955	-1.46369	1.98338	-0.737975	0.46053	0.999928	0.535917	-0.0624015	3.96309	-0.0157457	0.987437	NA	4.78914	0.0357573	0.972781	0.0367578	0.970678	0.981276
ARIH1	53791.5	0.168655	0.133172	1.26644	0.205355	0.385111	8869.21	0.233434	0.0991406	2.35457	0.018544	0.216322	5950.33	0.543392	0.150955	3.5997	0.000318582	0.00295903	4669.64	0.308342	0.113014	2.72836	0.00636509	0.298991	7355.62	0.196313	0.112811	1.74019	0.081825	0.833431	7859.11	0.354453	0.121453	2.91844	0.00351791	0.0452283	3732.37	0.0991753	0.133659	0.742002	0.458086	0.878872	5342.55	0.438125	0.127871	3.42631	0.000611836	0.00608838	3818.01	0.141134	0.139286	1.01327	0.310933	0.999928	883.958	0.156505	0.173678	0.90112	0.367525	0.999951	5570.42	0.725694	0.08322	8.72019	2.77745e-18	1.81135e-16
LINC02259	236.427	1.8694	0.301051	6.20957	5.31294e-10	2.15344e-08	14.184	1.15538	0.724418	1.59491	0.110733	0.531965	11.2545	0.264589	0.799984	0.330743	0.740839	NA	5.87404	0.290917	1.0674	0.272548	0.7852	0.999793	15.2071	0.177247	0.702511	0.252305	0.800805	0.999932	22.2498	1.62673	0.616695	2.63782	0.00834421	NA	18.2599	2.60373	0.999344	2.60544	0.00917551	0.131974	15.3179	1.53929	0.730438	2.10736	0.0350867	0.122578	13.9522	0.551734	0.76298	0.723131	0.4696	0.999928	6.03879	0.453919	1.18436	0.38326	0.701527	0.999951	80.3872	-0.325811	0.365667	-0.891006	0.372926	0.518095
AC100827.4	50.688	2.08908	0.574297	3.63763	0.00027516	0.00273366	3.92134	1.93426	1.50113	1.28853	0.197562	NA	1.36362	1.67363	2.51039	0.666681	0.504976	NA	1.39461	-0.81642	2.21331	-0.368868	0.712226	NA	3.31076	-0.046016	1.55417	-0.0296082	0.97638	0.999932	3.37536	1.73175	1.47702	1.17246	0.241012	NA	6.29105	3.6961	1.6801	2.19993	0.0278116	0.261465	3.73494	2.17779	1.46872	1.48279	0.138131	NA	3.63525	0.66522	1.46822	0.45308	0.650491	0.999928	0.951891	-0.0617692	3.11898	-0.0198043	0.9842	NA	17.9136	0.335433	0.577621	0.580715	0.561432	0.691814
HIGD2B	55.7531	1.78617	0.551199	3.24052	0.0011931	0.0085387	7.30136	0.762896	0.998914	0.763725	0.445031	NA	2.96942	0.189148	1.52449	0.124073	0.901258	NA	2.79048	2.31149	1.64469	1.40543	0.159894	NA	4.1967	0.0833131	1.26378	0.0659236	0.947439	0.999932	3.10281	1.21929	1.52836	0.797778	0.424999	NA	8.08508	1.86157	1.32963	1.40006	0.161495	0.61532	1.81339	2.28977	2.11809	1.08105	0.279673	NA	1.47175	1.96474	2.3098	0.850609	0.394986	NA	0.583589	1.36984	3.89101	0.352053	0.724798	NA	25.8476	-1.80924	0.445834	-4.05809	4.9475e-05	0.00032227
BBS4	1953.39	-0.180496	0.152704	-1.182	0.237205	0.4249	421.065	-0.238719	0.156978	-1.52072	0.128331	0.561942	177.268	-0.453612	0.258455	-1.75509	0.079244	0.198593	152.706	-0.244002	0.234807	-1.03916	0.298731	0.999793	288.09	-0.0903442	0.187533	-0.481751	0.629983	0.999932	227.469	-0.137725	0.213012	-0.646558	0.517918	0.747282	209.337	0.350652	0.293268	1.19567	0.231824	0.705775	119.646	-0.611179	0.29592	-2.06535	0.0388901	0.132327	64.1757	-0.036034	0.372014	-0.0968621	0.922836	0.999928	26.399	-0.312926	0.565353	-0.553507	0.579917	0.999951	268.778	-1.78733	0.176985	-10.0988	5.59438e-24	6.77569e-22
ADPGK	8477.03	-0.237859	0.139392	-1.7064	0.0879329	0.210558	1943.73	0.00500909	0.10565	0.0474119	0.962185	0.9936	831.089	-0.0577019	0.160808	-0.358824	0.719727	0.842817	648.31	-0.00137209	0.140096	-0.00979388	0.992186	0.999793	1129.98	-0.0799702	0.13668	-0.585089	0.558488	0.999932	998.196	-0.117289	0.138213	-0.848608	0.3961	0.654413	741.057	-0.0854048	0.176978	-0.482573	0.629399	0.943188	729.139	-0.219955	0.153347	-1.43436	0.151469	0.337251	588.321	-0.079836	0.166308	-0.480049	0.631192	0.999928	145.948	0.0286682	0.273356	0.104875	0.916475	0.999951	673.689	-0.225306	0.116944	-1.92662	0.0540272	0.12048
ADPGK-AS1	42.8091	1.63059	0.71634	2.27628	0.0228295	0.0792183	3.70147	0.819444	1.56991	0.521969	0.601692	NA	2.23541	0.611418	1.64858	0.370876	0.71073	NA	1.80898	3.26608	2.18454	1.49509	0.134891	NA	2.97997	-0.119847	1.53449	-0.0781021	0.937747	0.999932	1.96825	-0.0721972	1.851	-0.0390045	0.968887	NA	6.67717	1.97979	1.55989	1.26919	0.204373	0.675353	1.55181	1.52329	2.32987	0.653809	0.513235	NA	0.586044	0.180344	3.55209	0.0507711	0.959508	NA	1.09056	2.73948	2.78198	0.984725	0.324759	NA	21.6601	-2.88753	0.674105	-4.28351	1.83972e-05	0.000134834
AC103874.1	14.5818	1.46778	1.1001	1.33422	0.182131	0.353972	2.43551	2.00074	2.00655	0.997106	0.318713	NA	0.137018	1.2329	4.06334	0.30342	0.761569	NA	0.174269	-0.623766	4.07892	-0.152924	0.878458	NA	0.439658	-0.464209	4.03693	-0.11499	0.908453	NA	0.274938	-0.844292	4.03592	-0.209195	0.834296	NA	2.34287	2.33437	3.27603	0.712561	0.476117	NA	0.739509	1.59655	3.36777	0.474067	0.635452	NA	0	NA	NA	NA	NA	NA	0.205065	-0.378976	4.0634	-0.0932657	0.925693	NA	8.85534	-2.74988	1.27726	-2.15295	0.0313228	0.078242
NEO1	1197.54	-0.00502271	0.165075	-0.0304269	0.975727	0.988636	280.91	0.0250962	0.187487	0.133856	0.893517	0.984377	219.549	0.0781898	0.22272	0.351068	0.725537	0.846519	106.551	0.0529444	0.275354	0.192277	0.847525	0.999793	110.216	0.0768639	0.270293	0.284373	0.776125	0.999932	118.542	0.0278735	0.271049	0.102836	0.918093	0.969586	79.3217	0.215262	0.432524	0.497689	0.618703	0.939765	74.0864	-0.0468764	0.340828	-0.137537	0.890607	0.950789	37.7533	-0.215081	0.473016	-0.454703	0.649323	0.999928	23.3209	0.160829	0.596068	0.269816	0.787302	0.999951	128.77	-0.329507	0.20946	-1.57312	0.11569	0.21757
HCN4	14.7689	1.93212	1.05717	1.82764	0.067603	0.173915	1.7989	0.745393	1.94575	0.383088	0.701655	NA	1.2558	-0.399221	2.46573	-0.161908	0.871378	NA	0	NA	NA	NA	NA	NA	0.710247	0.910499	3.66405	0.248495	0.803752	NA	0.981377	0.478994	3.01475	0.158884	0.87376	NA	0.780956	2.09308	4.03335	0.518943	0.603801	NA	0.380534	1.98953	4.01781	0.495178	0.620475	NA	0.159462	-0.735649	4.07308	-0.180612	0.856672	NA	0.732336	1.22007	3.80184	0.320916	0.748274	NA	5.92729	-0.676059	1.12773	-0.599489	0.548847	0.681787
REC114	379.293	0.961392	0.277103	3.46944	0.00052155	0.00452	38.9553	0.467543	0.440261	1.06197	0.28825	0.768895	25.1496	0.2015	0.552339	0.364811	0.715252	0.840003	20.7608	0.15608	0.582279	0.26805	0.788661	0.999793	37.7206	0.244182	0.459608	0.531284	0.595222	0.999932	35.9212	0.442007	0.518252	0.852879	0.393726	NA	33.2562	0.951081	0.726516	1.3091	0.190501	0.657281	31.1871	0.743732	0.547977	1.35723	0.174707	0.368763	20.2149	0.322116	0.625369	0.515081	0.606497	0.999928	15.9203	0.561822	0.724475	0.775488	0.438051	0.999951	114.475	-0.142518	0.313382	-0.454773	0.649272	0.760897
NPTN	14831.4	-0.188251	0.132131	-1.42473	0.154236	0.315024	2848.04	-0.0419821	0.0990625	-0.423794	0.671716	0.95265	1492	0.0833079	0.159262	0.523088	0.600913	0.759229	1156.84	0.00647572	0.121218	0.0534222	0.957395	0.999793	2079.61	-0.0170213	0.115435	-0.147454	0.882774	0.999932	1962.53	-0.0359108	0.124477	-0.288493	0.772969	0.90082	1203.83	-0.224577	0.158609	-1.41591	0.156801	0.608062	1570.81	0.234371	0.133206	1.75947	0.0784975	0.217227	991.652	-0.133384	0.14892	-0.895675	0.370426	0.999928	228.839	-0.0444652	0.240764	-0.184684	0.853477	0.999951	1162.02	0.386335	0.0870593	4.4376	9.09658e-06	7.18458e-05
NPTN-IT1	310.045	0.30689	0.254974	1.20361	0.22874	0.414383	58.702	0.508553	0.366622	1.38713	0.165402	0.630495	29.8789	0.639976	0.493244	1.29749	0.194464	0.370494	21.008	0.567166	0.580316	0.977341	0.328401	0.999793	40.4528	0.137274	0.433884	0.316384	0.751711	0.999932	40.7667	0.218125	0.436013	0.500271	0.616884	NA	23.6155	0.117922	0.75237	0.156734	0.875455	0.990897	34.0121	0.486838	0.478903	1.01657	0.309358	0.526698	20.686	0.387515	0.648046	0.597974	0.549857	0.999928	5.06407	0.484666	1.26714	0.382489	0.702099	0.999951	36.0736	0.661853	0.393413	1.68234	0.0925038	0.182744
CD276	9516.01	-0.43626	0.147108	-2.96558	0.00302114	0.0173646	1926.29	-0.225767	0.10965	-2.05898	0.0394959	0.325907	831.358	-0.517639	0.164056	-3.15525	0.0016036	0.0105962	688.733	-0.237234	0.137225	-1.7288	0.0838453	0.971164	1487.32	-0.0569329	0.125779	-0.452643	0.650806	0.999932	1153.77	-0.201327	0.146616	-1.37317	0.169701	0.418392	750.57	-0.278932	0.191328	-1.45787	0.144876	0.59142	1366.47	-0.219795	0.143788	-1.5286	0.126365	0.298705	523.923	-0.292673	0.180856	-1.61827	0.105605	0.999928	123.419	0.0989199	0.292474	0.338218	0.735199	0.999951	577.604	-0.400342	0.163624	-2.44672	0.0144163	0.041541
AC022188.1	4.63432	4.22944	2.01936	2.09445	0.0362201	0.11082	0.165061	1.47682	4.06489	0.363311	0.716373	NA	0	NA	NA	NA	NA	NA	0	NA	NA	NA	NA	NA	0.111779	-0.473108	4.07345	-0.116144	0.907538	NA	0	NA	NA	NA	NA	NA	0.390478	1.69717	4.04604	0.419464	0.674877	NA	0.406112	1.61252	4.03403	0.399729	0.689356	NA	0	NA	NA	NA	NA	NA	0.87175	1.95139	3.29774	0.591735	0.554028	NA	2.02189	0.834112	1.64574	0.506831	0.612273	0.732019
INSYN1	1.1474	2.70512	3.79285	0.713214	0.475713	NA	0.554484	2.63785	4.01503	0.656994	0.511185	NA	0	NA	NA	NA	NA	NA	0	NA	NA	NA	NA	NA	0.217938	1.34649	4.07206	0.330665	0.740898	NA	0	NA	NA	NA	NA	NA	0	NA	NA	NA	NA	NA	0	NA	NA	NA	NA	NA	0.140181	1.03861	4.06464	0.255522	0.79832	NA	0.119944	-0.386464	4.05604	-0.0952811	0.924092	NA	0.194208	-2.00737	4.3827	-0.458021	0.646938	NA
INSYN1-AS1	16.0498	3.48318	1.09192	3.18997	0.00142289	0.00969804	4.6217	2.46033	3.96522	0.620478	0.534943	NA	0.587985	1.25074	3.53901	0.353414	0.723778	NA	0	NA	NA	NA	NA	NA	0.462163	-0.455705	3.99854	-0.113968	0.909263	NA	0.851714	-0.304468	3.21769	-0.094623	0.924614	NA	3.69011	4.10535	2.49873	1.64297	0.100389	NA	0.333398	-0.0117291	4.02005	-0.00291764	0.997672	NA	0	NA	NA	NA	NA	NA	0	NA	NA	NA	NA	NA	14.0284	-3.74163	0.943627	-3.96516	7.33477e-05	0.000454944
TBC1D21	3.61507	3.72155	2.23929	1.66193	0.0965262	0.22564	0.409698	0.31239	4.04082	0.0773086	0.938378	NA	0.187453	1.26284	4.06885	0.310368	0.756281	NA	0	NA	NA	NA	NA	NA	0.11556	1.30174	4.06429	0.320287	0.748751	NA	0.264626	0.846284	4.06927	0.20797	0.835253	NA	0.780956	2.09308	4.03335	0.518943	0.603801	NA	0.344569	1.66367	4.03684	0.412122	0.68025	NA	0.140181	1.03861	4.06464	0.255522	0.79832	NA	0.105454	1.25778	4.05352	0.310293	0.756338	NA	1.55189	-3.69054	2.03767	-1.81116	0.0701166	NA
LOXL1-AS1	32.016	0.0060415	0.66548	0.00907841	0.992757	0.996744	5.70034	0.510525	1.18309	0.43152	0.666091	NA	3.52913	0.522021	1.49084	0.350153	0.726224	NA	2.77462	-0.926211	1.64495	-0.563064	0.573392	NA	4.23536	0.170265	1.35055	0.12607	0.899676	0.999932	4.02064	0.672816	1.33565	0.503736	0.614447	NA	3.15836	-0.430401	1.88424	-0.228422	0.819318	NA	2.17948	-1.08476	1.91657	-0.565991	0.5714	NA	1.68146	-0.809846	2.35552	-0.343808	0.73099	NA	1.60776	0.133605	2.091	0.063895	0.949054	NA	3.29698	-0.614534	1.2331	-0.498366	0.618226	0.736583
LOXL1	206.63	-0.052458	0.303079	-0.173083	0.862586	0.930865	32.0375	0.0514865	0.513094	0.100345	0.92007	0.987539	28.271	0.010985	0.517599	0.021223	0.983068	0.991755	10.3076	-0.0907535	0.856387	-0.105973	0.915604	0.999793	18.192	0.517673	0.661632	0.782419	0.433969	0.999932	32.1719	0.202061	0.486416	0.415408	0.677843	NA	11.4074	0.274537	1.0289	0.266825	0.789604	0.977972	18.0866	0.109821	0.643793	0.170585	0.86455	0.937106	22.0344	0.120604	0.606624	0.198812	0.84241	0.999928	18.6208	-0.342885	0.697833	-0.491357	0.623174	0.999951	21.3124	0.565095	0.546108	1.03477	0.300778	0.443647
STOML1	776.156	-0.651552	0.218526	-2.98158	0.00286764	0.0166265	205.64	-0.261292	0.22835	-1.14426	0.252517	0.739029	61.2649	-0.643358	0.367764	-1.74938	0.0802261	0.200048	54.8394	-0.0597141	0.381444	-0.156547	0.875602	0.999793	80.9436	-0.638126	0.329625	-1.93592	0.0528779	0.719326	93.5951	-0.334058	0.306161	-1.09112	0.275221	0.540183	84.3102	-0.420176	0.416747	-1.00823	0.313344	0.78305	76.0045	-0.889577	0.346081	-2.57043	0.0101573	0.0498768	49.658	-0.293996	0.421481	-0.697529	0.485472	0.999928	6.6947	-0.0237182	1.07935	-0.0219744	0.982468	0.999951	42.5938	-1.16852	0.358803	-3.25672	0.00112707	0.00489317
PML	3551.08	-0.353061	0.146055	-2.41732	0.0156354	0.0596604	693.518	-0.0329379	0.13759	-0.239391	0.810802	0.976255	312.969	-0.329425	0.198988	-1.6555	0.0978234	0.230838	263.449	-0.187903	0.193714	-0.970003	0.332045	0.999793	592.208	-0.0555683	0.148935	-0.373104	0.709071	0.999932	518.614	-0.135948	0.162545	-0.836374	0.402944	0.660583	320.565	-0.336291	0.238486	-1.41011	0.158508	0.610295	332.011	-0.369553	0.192349	-1.92126	0.054699	0.168908	189.527	0.118874	0.237425	0.500678	0.616597	0.999928	34.2913	0.100148	0.498783	0.200784	0.840867	0.999951	252.104	-0.313279	0.159344	-1.96606	0.0492922	0.112011
AC013486.1	4.64329	1.27611	1.69898	0.751105	0.45259	0.645751	0.165061	1.47682	4.06489	0.363311	0.716373	NA	0.430776	0.0162255	3.99748	0.00405894	0.996761	NA	0.176122	1.21289	4.06884	0.298092	0.765633	NA	0.687665	-0.840612	3.40698	-0.246733	0.805115	NA	0.405566	0.840792	4.02022	0.209141	0.834338	NA	0.238799	1.37084	4.07569	0.336346	0.73661	NA	0.101528	0.825309	4.06059	0.203248	0.838941	NA	0	NA	NA	NA	NA	NA	0.205065	-0.378976	4.0634	-0.0932657	0.925693	NA	2.61837	-3.37466	1.98554	-1.69962	0.0892024	0.177776
ISLR2	30.5977	1.95842	0.694884	2.81833	0.00482734	0.0246875	2.48725	0.660293	1.66563	0.396423	0.691793	NA	1.36168	0.969717	2.35097	0.412475	0.679991	NA	0.429002	-0.510888	3.99989	-0.127726	0.898366	NA	2.59118	0.765236	1.59798	0.478877	0.632026	0.999932	1.56652	0.471431	2.02031	0.233346	0.815493	NA	3.50754	2.19835	1.87855	1.17024	0.241905	NA	0.718925	1.42757	3.39596	0.420373	0.674213	NA	0.91779	-2.10622	2.94132	-0.716079	0.473943	NA	1.32835	1.63732	2.53622	0.645575	0.518555	NA	17.5092	-0.554542	0.61091	-0.907732	0.36402	0.508698
AC010931.3	36.3074	-0.0566254	0.637115	-0.0888778	0.929179	0.965958	2.1951	-0.283028	1.89182	-0.149606	0.881075	NA	1.51264	-0.223345	2.26982	-0.0983978	0.921616	NA	2.36734	-0.788058	1.81732	-0.433638	0.664551	NA	5.42949	0.169985	1.18517	0.143426	0.885953	0.999932	2.31275	-0.178298	1.81745	-0.0981034	0.92185	NA	1.91184	2.92874	2.99491	0.977905	0.328121	NA	2.56086	-1.37812	1.75491	-0.785294	0.432281	NA	7.53823	-1.16889	1.11709	-1.04637	0.29539	0.999928	5.10068	-0.0202324	1.21401	-0.0166658	0.986703	0.999951	7.60807	-2.95704	1.0763	-2.74741	0.00600675	0.0202741
STRA6	1801.4	-0.383464	0.160977	-2.38211	0.0172137	0.0640394	292.315	-0.0608438	0.184932	-0.329006	0.742151	0.964408	96.4707	-0.438504	0.309434	-1.41712	0.156448	0.321783	112.367	-0.371504	0.276236	-1.34488	0.178664	0.999793	241.104	-0.123572	0.204589	-0.603999	0.545844	0.999932	177.058	-0.341082	0.257177	-1.32626	0.184755	0.437671	101.602	-0.251015	0.370673	-0.677188	0.498287	0.89798	121.67	-0.476884	0.277738	-1.71703	0.0859745	0.230957	341.966	-0.141173	0.211489	-0.667519	0.50444	0.999928	200.993	-0.128058	0.253543	-0.505073	0.613507	0.999951	178.714	-0.117308	0.251307	-0.46679	0.64065	0.754207
CCDC33	854.28	-0.52232	0.193137	-2.7044	0.00684281	0.0321915	125.752	-0.171913	0.265586	-0.647296	0.517441	0.899105	46.2112	-0.809565	0.427167	-1.89519	0.0580668	0.159342	43.0069	-0.166224	0.413347	-0.40214	0.687581	0.999793	108.56	-0.320889	0.279217	-1.14924	0.250455	0.999932	90.1049	-0.399109	0.313025	-1.27501	0.202307	0.458281	45.8177	-0.282178	0.542016	-0.520608	0.60264	0.93636	57.1823	-0.339579	0.390866	-0.868786	0.384964	0.600838	178.53	-0.435949	0.248604	-1.75359	0.0795005	0.999928	93.1667	-0.295071	0.342781	-0.860814	0.389341	0.999951	86.9752	-0.967132	0.327453	-2.9535	0.00314196	0.0117042
AC023300.2	56.9717	-0.0920283	0.523466	-0.175806	0.860446	0.929586	3.41796	-0.229364	1.52749	-0.150158	0.88064	NA	3.79741	0.579621	1.29781	0.446614	0.655154	NA	2.04339	-0.282747	1.85678	-0.152278	0.878968	NA	2.73004	0.677938	1.71732	0.394766	0.693016	0.999932	5.76772	0.261337	1.11118	0.23519	0.814061	NA	2.45471	1.89827	2.32344	0.81701	0.413923	NA	2.61399	0.0302328	1.63043	0.0185429	0.985206	NA	11.3401	-0.636814	0.889304	-0.716081	0.473942	0.999928	19.8831	-0.235313	0.740168	-0.317919	0.750547	0.999951	9.33398	-1.37922	0.860502	-1.6028	0.108978	0.207609
CYP11A1	32044.5	-0.401222	0.139953	-2.86684	0.00414595	0.022006	4504.85	-0.169429	0.110316	-1.53586	0.124573	0.558518	2524.9	-0.298363	0.148666	-2.00693	0.0447573	0.131885	1902.11	-0.0777036	0.115367	-0.673533	0.500608	0.999793	4133.27	-0.193771	0.111025	-1.74528	0.0809356	0.832641	4136.92	-0.125181	0.13012	-0.962043	0.336028	0.599904	1733.13	-0.136396	0.172606	-0.790216	0.429402	0.8649	2527.62	-0.435932	0.128888	-3.38225	0.000718946	0.00685131	6108.86	-0.2118	0.158507	-1.33622	0.181478	0.999928	2593.53	-0.1537	0.165841	-0.926788	0.354037	0.999951	2860.93	-0.447919	0.112119	-3.99503	6.46859e-05	0.000406852
AC090826.1	2163.84	-0.333609	0.151769	-2.19813	0.0279396	0.0917374	418.92	-0.08103	0.163967	-0.494184	0.621176	0.938127	180.32	0.0333771	0.235409	0.141783	0.887251	0.94302	164.628	0.00168384	0.226367	0.00743853	0.994065	0.999793	329.866	-0.08023	0.17765	-0.451618	0.651544	0.999932	278.993	-0.023739	0.19676	-0.120649	0.903969	0.963382	173.424	-0.311765	0.297458	-1.0481	0.294593	0.764517	210.319	-0.223235	0.228838	-0.975517	0.329304	0.548795	226.328	-0.108604	0.223916	-0.485022	0.62766	0.999928	42.4122	-0.332412	0.475527	-0.699038	0.484528	0.999951	154.735	-0.414596	0.235222	-1.76258	0.0779721	0.160475
AC090826.2	70.9544	-0.172363	0.46373	-0.371687	0.710126	0.841876	11.5987	0.00247261	0.790814	0.00312667	0.997505	0.999729	6.04266	0.108188	1.0573	0.102325	0.918499	NA	3.87091	-0.128733	1.32635	-0.0970578	0.92268	NA	8.72672	-0.197768	0.895393	-0.220872	0.825192	0.999932	12.5328	-0.189915	0.765955	-0.247946	0.804176	NA	3.68206	0.0349108	1.80373	0.0193548	0.984558	NA	6.43613	0.602413	1.05304	0.572068	0.567276	NA	7.1568	0.0925341	1.03184	0.0896787	0.928543	0.999928	2.48674	-0.821314	1.88319	-0.436129	0.662743	NA	7.45413	0.517797	0.854186	0.606188	0.54439	0.678019
LINC02255	405.269	0.373556	0.24769	1.50816	0.131513	0.28124	51.981	0.539051	0.393472	1.36999	0.170691	0.635795	35.1503	0.788721	0.464669	1.69738	0.0896249	0.216841	24.276	0.380826	0.544762	0.699068	0.48451	0.999793	62.4412	0.192641	0.369772	0.520972	0.602386	0.999932	48.8129	0.756477	0.423295	1.78712	0.0739189	NA	17.122	0.142338	0.890126	0.159908	0.872954	0.990897	55.8568	1.17059	0.406833	2.87734	0.0040105	0.0250531	66.1032	0.150359	0.369566	0.406853	0.684116	0.999928	15.1232	0.35761	0.727977	0.491237	0.623259	0.999951	44.821	0.554094	0.388244	1.42718	0.153529	0.269437
SEMA7A	7296.55	-0.0356684	0.142516	-0.250276	0.802374	0.896875	1012.7	0.202817	0.140942	1.43902	0.150146	0.602743	564.163	0.299961	0.179991	1.66654	0.0956065	0.227266	440.887	-0.0184831	0.159539	-0.115853	0.907769	0.999793	885.288	0.150061	0.144788	1.03642	0.300008	0.999932	844.953	0.188805	0.176925	1.06715	0.285904	0.551274	391.025	0.0977798	0.243844	0.400993	0.688425	0.960927	1110.1	-0.0162013	0.146518	-0.110575	0.911953	0.960228	1279.9	-0.282692	0.167104	-1.69172	0.0907	0.999928	213.898	0.0598153	0.24407	0.245075	0.806398	0.999951	772.438	0.23143	0.135047	1.7137	0.086584	0.173539
AC090826.3	6.23977	-0.0495575	1.41854	-0.0349355	0.972131	0.987154	0.567978	-1.0281	3.46214	-0.296956	0.7665	NA	0.420915	0.71737	4.00251	0.17923	0.857757	NA	0.35039	0.582756	4.04857	0.143941	0.885547	NA	0.753483	-0.000620836	3.05138	-0.000203461	0.999838	NA	0.378918	-1.62646	3.99463	-0.407161	0.68389	NA	0.398317	-0.392465	4.00306	-0.0980414	0.921899	NA	0.823467	0.509149	3.01853	0.168674	0.866053	NA	0.560579	0.159973	3.5635	0.0448921	0.964193	NA	0.717151	-0.815194	3.55868	-0.229072	0.818813	NA	0.655092	-1.14217	2.19785	-0.519677	0.603289	NA
UBL7	3061.8	-0.542732	0.167923	-3.23202	0.00122916	0.00874735	718.394	-0.313194	0.141521	-2.21306	0.0268938	0.264943	249.504	-0.615237	0.238861	-2.57571	0.0100034	0.0433235	214.692	-0.291057	0.216817	-1.34241	0.179464	0.999793	341.205	-0.363258	0.206509	-1.75904	0.0785704	0.829258	395.259	-0.462218	0.190134	-2.43101	0.0150566	0.106246	327.293	-0.351228	0.246526	-1.42471	0.154241	0.604793	239.238	-0.584773	0.22363	-2.61491	0.008925	0.0454366	196.14	-0.247895	0.245385	-1.01023	0.312387	0.999928	53.8539	0.0443738	0.413936	0.1072	0.914631	0.999951	223.72	0.156085	0.168853	0.924387	0.355285	0.500046
UBL7-AS1	4368.86	-0.339989	0.151019	-2.25129	0.0243669	0.0829829	1041.85	-0.153905	0.138228	-1.11341	0.265531	0.753067	423.407	-0.35695	0.187257	-1.9062	0.056624	0.156612	359.333	-0.164574	0.172893	-0.951885	0.341155	0.999793	582.947	-0.081504	0.151685	-0.537324	0.591044	0.999932	506.903	-0.181598	0.16897	-1.07474	0.282493	0.547569	334.442	-0.328937	0.236957	-1.38817	0.165084	0.620534	332.787	-0.245348	0.195009	-1.25814	0.208343	0.413417	302.239	-0.0760542	0.211931	-0.358863	0.719697	0.999928	85.2507	0.291653	0.338425	0.861795	0.3888	0.999951	322.317	0.383435	0.149532	2.56424	0.0103402	0.0316268
AC012435.3	315.429	-0.443193	0.248817	-1.7812	0.0748795	0.187337	75.6979	-0.176778	0.326347	-0.541686	0.588035	0.92807	26.707	-0.454888	0.530628	-0.857263	0.391299	0.583806	27.6633	-0.145603	0.508504	-0.286335	0.774622	0.999793	43.442	-0.11527	0.412703	-0.279306	0.78001	0.999932	43.3094	-0.343135	0.451727	-0.759606	0.44749	NA	23.9247	-0.602111	0.733128	-0.821292	0.41148	0.855875	23.8327	0.0304479	0.560241	0.0543479	0.956658	0.981898	20.9039	-0.38557	0.650374	-0.592843	0.553286	0.999928	3.11083	-1.12403	1.64887	-0.681697	0.495431	NA	22.0621	0.257381	0.505866	0.508792	0.610898	0.730984
ARID3B	12249.7	-0.141674	0.130852	-1.0827	0.278941	0.475005	2209.15	0.0184952	0.102358	0.180692	0.856609	0.981748	1310.82	0.163813	0.152458	1.07448	0.282606	0.475639	1032.95	0.127328	0.130218	0.977808	0.328169	0.999793	1785.98	0.107709	0.118268	0.910716	0.362445	0.999932	1506.29	-0.0562488	0.130668	-0.430473	0.666852	0.845037	842.894	-0.22477	0.169541	-1.32576	0.18492	0.649883	1362.93	0.262017	0.137716	1.90259	0.0570943	0.1736	1059.83	-0.0740339	0.158422	-0.467321	0.640271	0.999928	247.512	-0.209821	0.231155	-0.90771	0.364032	0.999951	964.33	-0.115547	0.123388	-0.936446	0.349043	0.493902
CLK3	3715.02	0.0727731	0.140762	0.516993	0.605161	0.768202	706.164	0.334719	0.136797	2.44683	0.014412	0.18865	329.913	0.299706	0.1956	1.53224	0.125463	0.274941	240.957	0.119398	0.202584	0.589377	0.555608	0.999793	552.086	0.0256156	0.158034	0.162089	0.871236	0.999932	435.181	0.114478	0.168988	0.67743	0.498133	0.733174	334.034	0.125836	0.228887	0.549774	0.582474	0.930617	401.814	0.227964	0.177896	1.28144	0.200038	0.402987	266.571	0.0852905	0.209411	0.407288	0.683797	0.999928	59.1181	0.288058	0.390916	0.73688	0.461196	0.999951	366.341	0.268444	0.140141	1.91552	0.0554263	0.122883
AC100835.2	9.67318	-0.921221	1.16921	-0.787902	0.430754	0.626881	1.03121	-0.209496	2.77685	-0.0754437	0.939862	NA	1.42961	-1.76131	2.52447	-0.697695	0.485368	NA	0.594303	-2.04015	3.91303	-0.521373	0.602107	NA	2.31767	0.882586	1.79902	0.490593	0.623714	NA	1.68037	-1.63116	2.08795	-0.781226	0.43467	NA	0.512659	-0.443229	4.01109	-0.110501	0.912012	NA	0.946437	-1.17445	2.63906	-0.445028	0.656299	NA	0.541299	1.42062	3.94395	0.360203	0.718696	NA	0.119944	-0.386464	4.05604	-0.0952811	0.924092	NA	0.299577	-0.45024	3.67281	-0.122587	0.902434	NA
AC100835.1	61.0208	-0.320162	0.503809	-0.635484	0.525113	0.705801	9.98812	-0.39766	0.888874	-0.447375	0.654604	0.94783	6.02137	0.377118	1.03095	0.365798	0.714516	NA	3.96341	-0.0213493	1.313	-0.0162599	0.987027	NA	11.8152	-0.532724	0.784643	-0.678938	0.497177	0.999932	7.06193	0.039837	1.04177	0.0382398	0.969496	NA	4.96438	-0.508454	1.55581	-0.326811	0.743811	0.970677	5.9429	-0.0992225	1.14196	-0.0868876	0.930761	NA	1.59343	0.517535	2.07241	0.249726	0.802799	NA	0.822605	0.0340494	3.11509	0.0109305	0.991279	NA	4.00529	1.47828	1.15851	1.27602	0.201949	0.33099
EDC3	4315.77	-0.135092	0.141741	-0.953094	0.340542	0.540133	894.892	-0.0218848	0.124038	-0.176437	0.859951	0.981853	405.083	0.0818725	0.185041	0.442456	0.658159	0.801195	359.859	0.0474963	0.166998	0.284412	0.776094	0.999793	591.108	-0.00938782	0.155021	-0.0605583	0.951711	0.999932	558.948	0.00979063	0.158323	0.0618396	0.950691	0.981548	356.289	-0.0786608	0.227231	-0.346171	0.729214	0.968933	429.66	0.0611334	0.172551	0.354291	0.723121	0.856251	256.088	0.0973533	0.217621	0.447352	0.654621	0.999928	63.665	-0.283959	0.3898	-0.728474	0.466323	0.999951	381.514	0.00280439	0.128356	0.0218485	0.982569	0.988983
CYP1A1	14.7788	1.35738	1.06197	1.27816	0.201192	0.379653	1.07242	-0.136792	2.68176	-0.0510085	0.959319	NA	0.65487	1.74446	3.40333	0.512575	0.608249	NA	0.352243	1.61931	4.04843	0.399985	0.689167	NA	0.812625	2.04951	3.18356	0.643779	0.519719	NA	1.92406	1.63746	2.10891	0.776453	0.437482	NA	0.707898	-0.122649	3.99227	-0.0307215	0.975492	NA	0.892046	-0.0785495	2.91056	-0.0269878	0.978469	NA	0.267722	0.167793	4.07229	0.0412035	0.967134	NA	1.27641	1.65369	3.06972	0.53871	0.590087	NA	5.08027	1.58723	1.20732	1.31467	0.18862	0.315043
CYP1A2	17.2954	4.32724	1.13413	3.81549	0.000135915	0.00156723	0.45244	0.882234	4.03162	0.218829	0.826783	NA	0.461489	2.39089	4.01698	0.595196	0.551712	NA	0	NA	NA	NA	NA	NA	0.808907	-0.896871	3.18494	-0.281598	0.778252	NA	0.292788	1.75292	4.07536	0.430126	0.667104	NA	1.45379	3.37364	3.64187	0.926349	0.354265	NA	0.101528	0.825309	4.06059	0.203248	0.838941	NA	0.266792	1.45751	4.04775	0.360078	0.718789	NA	0.119944	-0.386464	4.05604	-0.0952811	0.924092	NA	10.0806	-0.0235336	0.702417	-0.0335037	0.973273	0.982764
CSK	2781.93	-0.368052	0.157228	-2.34089	0.019238	0.0695909	696.33	-0.109131	0.13803	-0.790631	0.42916	0.861229	289.032	-0.0998328	0.202244	-0.493626	0.621571	0.774725	202.79	-0.154649	0.218393	-0.708122	0.478869	0.999793	342.105	-0.16999	0.181912	-0.934462	0.350066	0.999932	352.782	-0.15126	0.188698	-0.801595	0.422787	0.67751	255.505	-0.249503	0.253599	-0.983848	0.32519	0.790812	255.398	-0.197649	0.208719	-0.946958	0.34366	0.562098	128.867	-0.257132	0.281577	-0.913186	0.361145	0.999928	30.8279	-0.477036	0.528755	-0.902188	0.366957	0.999951	184.534	0.0395106	0.174012	0.227057	0.82038	0.883523
LMAN1L	32.7692	1.19768	0.664734	1.80174	0.0715864	0.181179	3.29227	0.342369	1.59445	0.214725	0.829982	NA	4.31038	3.74347	1.52928	2.44787	0.0143705	NA	1.51816	-1.22778	2.43019	-0.505221	0.613404	NA	3.79243	0.429932	1.50264	0.286117	0.774788	0.999932	2.62046	1.32293	1.63032	0.811456	0.417104	NA	1.89381	-0.0534626	2.35126	-0.0227379	0.981859	NA	4.79132	0.457488	1.25908	0.363352	0.716342	NA	3.15423	1.42559	1.66722	0.855074	0.39251	0.999928	0.292531	2.10439	4.02765	0.522485	0.601333	NA	6.53286	1.03221	0.864157	1.19447	0.232294	0.367514
ULK3	909.006	-0.276708	0.188906	-1.4648	0.142977	0.298508	213.483	-0.0454636	0.205151	-0.221611	0.824617	0.976764	82.9201	-0.194964	0.313302	-0.622287	0.533753	0.708053	75.0337	0.0250219	0.318839	0.078478	0.937448	0.999793	103.519	-0.302362	0.281394	-1.07451	0.282593	0.999932	117.599	0.189993	0.291719	0.651289	0.51486	0.744911	78.9318	0.0876583	0.423126	0.207168	0.835878	0.983558	88.2785	-0.165567	0.309902	-0.534255	0.593165	0.767965	67.2742	0.00680301	0.361099	0.0188397	0.984969	0.999928	16.3214	-0.58957	0.708713	-0.831888	0.405472	0.999951	64.2434	-0.765659	0.306085	-2.50146	0.0123684	0.0366486
SCAMP2	13349	-0.2901	0.152993	-1.89617	0.0579375	0.155974	2946.26	-0.0485719	0.109863	-0.442115	0.658406	0.948485	1118.59	-0.24269	0.17052	-1.42323	0.154668	0.31932	919.311	-0.0345395	0.1291	-0.267541	0.789052	0.999793	1925.76	0.045535	0.12478	0.364922	0.715169	0.999932	1660.78	-0.212992	0.138211	-1.54107	0.1233	0.349568	1142.5	-0.0642833	0.186942	-0.343868	0.730945	0.969563	1321.19	-0.242164	0.148263	-1.63335	0.102396	0.260357	1124	-0.0194008	0.150256	-0.129118	0.897264	0.999928	176.349	0.153053	0.269427	0.56807	0.569987	0.999951	953.693	-0.190267	0.124462	-1.52871	0.126335	0.232466
MPI	1894.28	-0.524079	0.165571	-3.16527	0.00154937	0.0103481	387.458	-0.252978	0.163496	-1.5473	0.121791	0.552661	169.739	-0.613466	0.25529	-2.40302	0.0162603	0.0626922	123.623	-0.164452	0.267771	-0.614152	0.539115	0.999793	382.133	-0.238836	0.179463	-1.33084	0.183243	0.999932	251.937	-0.400946	0.203036	-1.97476	0.0482958	0.2091	163.232	-0.0354357	0.309026	-0.114669	0.908708	0.993997	150.443	-0.594722	0.252345	-2.35678	0.0184342	0.077211	101.591	-0.0127509	0.312122	-0.0408521	0.967414	0.999928	8.96949	-0.216014	0.965986	-0.22362	0.823053	0.999951	109.923	-0.886963	0.272209	-3.25839	0.00112047	0.00486997
FAM219B	1875.82	-0.418971	0.158097	-2.65009	0.00804704	0.0362538	363.046	-0.131782	0.166918	-0.789497	0.429821	0.861582	190.313	-0.344452	0.229781	-1.49904	0.133862	0.28854	131.793	-0.243762	0.251003	-0.971151	0.331473	0.999793	285.808	-0.186963	0.18741	-0.997616	0.318465	0.999932	248.877	-0.215039	0.215083	-0.999794	0.31741	0.582081	165.231	-0.343738	0.306671	-1.12087	0.262344	0.734478	214.811	-0.190111	0.223785	-0.849527	0.395588	0.609154	110.313	-0.349648	0.295163	-1.18459	0.236178	0.999928	19.3285	-0.19058	0.661237	-0.288217	0.773181	0.999951	115.714	-0.335253	0.271227	-1.23606	0.216435	0.348852
COX5A	69461.1	-0.306206	0.141463	-2.16457	0.0304207	0.0977568	17337.2	-0.0716412	0.0906686	-0.790143	0.429444	0.861411	6397.42	-0.305623	0.147473	-2.07239	0.0382288	0.117892	4627.67	0.0310745	0.107287	0.289638	0.772093	0.999793	7926.22	-0.133902	0.113379	-1.18102	0.237596	0.999932	8715.72	-0.222037	0.124141	-1.78859	0.0736814	0.263568	7031.76	-0.0352867	0.127921	-0.275849	0.782664	0.977587	5785.97	-0.29691	0.1314	-2.25959	0.0238469	0.0925255	4859.37	-0.00896931	0.132635	-0.0676241	0.946085	0.999928	681.122	0.0269853	0.181533	0.148653	0.881828	0.999951	5127.29	-0.278646	0.116492	-2.39197	0.0167581	0.0469822
RPP25	1133.12	1.09932	0.181482	6.05744	1.38304e-09	5.26938e-08	279.834	0.908306	0.191962	4.73169	2.22655e-06	0.000267604	136.44	0.688357	0.268897	2.55993	0.0104693	0.0449504	51.7984	0.782588	0.380454	2.05698	0.039688	0.756406	76.2799	0.362774	0.318223	1.14	0.254287	0.999932	63.5619	0.592889	0.361126	1.64178	0.100635	NA	83.3193	1.06018	0.41981	2.52537	0.0115576	0.152667	88.6512	0.603312	0.314282	1.91965	0.0549017	0.169317	42.3412	1.12126	0.451494	2.48345	0.0130117	0.594847	24.2362	2.14186	0.621353	3.4471	0.000566644	0.0364708	229.357	1.99541	0.1883	10.597	3.07727e-26	4.8258e-24
SCAMP5	527.757	-0.058031	0.224967	-0.257953	0.796443	0.893459	104.753	-0.122521	0.292811	-0.418431	0.675632	0.952939	58.1592	-0.358889	0.38525	-0.931575	0.351556	0.546622	40.1796	-0.0241209	0.431712	-0.0558726	0.955443	0.999793	51.8294	-0.193569	0.417403	-0.463745	0.64283	0.999932	62.8462	-0.451438	0.372687	-1.21131	0.225778	NA	40.2992	0.116641	0.593736	0.196452	0.844257	0.984965	36.1887	-0.733838	0.4855	-1.51151	0.130658	0.306153	44.1014	0.161739	0.508125	0.318307	0.750252	0.999928	5.35817	-0.192652	1.21318	-0.158799	0.873827	0.999951	66.3159	0.211525	0.396073	0.534057	0.593302	0.718211
PPCDC	6201.83	-0.318817	0.147562	-2.16056	0.030729	0.098466	1461.58	-0.0903125	0.123171	-0.733226	0.46342	0.876239	654.588	-0.093049	0.169674	-0.548399	0.583418	0.745657	522.393	-0.189439	0.151524	-1.25023	0.211217	0.999793	825.695	-0.177884	0.13713	-1.29719	0.194565	0.999932	655.749	-0.110448	0.153955	-0.717403	0.473125	0.716778	446.713	-0.18075	0.206915	-0.873546	0.382366	0.831691	528.998	-0.0969404	0.163512	-0.592864	0.553272	0.738817	512.572	-0.0724591	0.179464	-0.403752	0.686395	0.999928	89.8221	-0.21948	0.340663	-0.644275	0.519397	0.999951	463.879	0.059381	0.147482	0.402632	0.687219	0.790145
C15orf39	3224.16	0.231504	0.14259	1.62356	0.104469	0.238697	668.647	0.325863	0.138006	2.36122	0.0182147	0.213864	401.187	0.701514	0.186655	3.75834	0.000171043	0.00181651	203.267	0.271692	0.207664	1.30832	0.190764	0.999793	388.783	0.154802	0.167692	0.923133	0.355938	0.999932	349.617	0.209229	0.187184	1.11777	0.263664	0.528587	212.998	0.326346	0.273498	1.19323	0.232779	0.706569	408.321	0.558209	0.176945	3.1547	0.00160663	0.0125431	277.63	0.156517	0.210254	0.744419	0.456623	0.999928	43.6501	0.443277	0.447021	0.991623	0.321381	0.999951	322.35	0.478253	0.20935	2.28446	0.0223442	0.0595247
AC113208.4	5.90204	-0.970161	1.60533	-0.604339	0.545618	0.72209	0.971666	0.591437	2.77117	0.213425	0.830996	NA	0.756082	0.687579	3.1774	0.216397	0.828678	NA	0.526512	0.963838	4.00152	0.240868	0.809658	NA	0.471564	-0.748776	3.93056	-0.190501	0.848917	NA	0.795391	-0.879599	2.98664	-0.294511	0.768367	NA	0.730012	0.820713	3.97417	0.206512	0.836391	NA	0.15592	-0.889696	4.06643	-0.218791	0.826813	NA	0.445862	-0.663013	4.00423	-0.165578	0.868489	NA	0.11641	-0.430318	4.06596	-0.105834	0.915714	NA	0.486794	-1.15192	3.25717	-0.353656	0.723596	NA
COMMD4	11288.4	-0.677743	0.16699	-4.05858	4.9371e-05	0.000689025	3139.02	-0.281558	0.121722	-2.31313	0.0207155	0.22963	1003.83	-0.850395	0.189514	-4.48724	7.2152e-06	0.000157947	806.685	-0.219413	0.150335	-1.45949	0.144429	0.999793	1416.39	-0.342932	0.141511	-2.42337	0.0153773	0.462197	1301.74	-0.635476	0.165184	-3.84707	0.000119537	0.00559522	1158.42	-0.355166	0.172213	-2.06237	0.0391729	0.316315	789.942	-0.814474	0.171226	-4.75672	1.96767e-06	7.26772e-05	638.862	-0.396329	0.181693	-2.18131	0.0291604	0.848998	90.4042	-0.353083	0.368315	-0.958645	0.337737	0.999951	635.483	-0.672563	0.165941	-4.05302	5.05606e-05	0.000328474
AC068338.3	78.2635	0.149389	0.447791	0.333613	0.738672	0.859242	11.7451	0.191227	0.786637	0.243095	0.807932	0.976255	6.43533	0.799355	1.01396	0.788348	0.430493	NA	3.96053	-0.327957	1.31828	-0.248777	0.803534	NA	9.97995	0.189495	0.844963	0.224264	0.822552	0.999932	11.4094	0.111505	0.802962	0.138867	0.889555	NA	7.8003	0.031383	1.25678	0.024971	0.980078	0.998398	9.19542	-0.697009	0.921559	-0.756336	0.449448	NA	2.47292	-1.26765	1.80267	-0.703207	0.481927	0.999928	1.34883	0.707972	2.35218	0.300985	0.763426	NA	8.96372	0.651071	0.705371	0.923019	0.355997	0.50084
NEIL1	1063.15	-0.645386	0.184301	-3.5018	0.000462128	0.00412706	174.912	-0.420093	0.226129	-1.85775	0.0632039	0.408734	122.927	-0.727615	0.305122	-2.38467	0.0170947	0.0651905	76.7356	-0.356233	0.317701	-1.12128	0.262167	0.999793	218.603	-0.221973	0.212068	-1.04671	0.295234	0.999932	171.614	-0.480215	0.250312	-1.91846	0.0550522	0.225532	68.8932	-0.388947	0.44923	-0.86581	0.386594	0.836118	85.4887	-0.570446	0.317463	-1.79689	0.0723529	0.205166	37.2385	-0.177043	0.477237	-0.370975	0.710656	0.999928	18.1747	-0.458842	0.673055	-0.68173	0.49541	0.999951	64.3828	-0.600833	0.342352	-1.75501	0.0792569	0.162368
MAN2C1	4113.34	-0.140071	0.139475	-1.00428	0.315245	0.513644	879.089	-0.00277807	0.128142	-0.0216796	0.982704	0.997049	404.987	0.218514	0.184463	1.18459	0.236179	0.421538	364.68	0.093301	0.16829	0.554406	0.579301	0.999793	531.007	0.0204108	0.153259	0.133179	0.894052	0.999932	514.447	-0.0429359	0.16417	-0.261534	0.793681	0.910485	305.354	0.0343481	0.234445	0.146508	0.88352	0.991271	402.3	-0.0144366	0.176577	-0.081758	0.934839	0.971065	280.89	-0.0301799	0.205098	-0.147148	0.883015	0.999928	103.825	-0.234302	0.314578	-0.744812	0.456385	0.999951	362.852	-0.188187	0.124495	-1.51161	0.130634	0.238402
AC068338.2	403.837	-0.348074	0.232856	-1.4948	0.134966	0.286613	77.7509	-0.0325126	0.318992	-0.101923	0.918818	0.986844	22.2587	-0.409031	0.559775	-0.730706	0.464958	0.651322	22.7059	-0.267376	0.573347	-0.466343	0.64097	0.999793	42.2615	0.101706	0.420508	0.241864	0.808885	0.999932	74.924	-0.143454	0.333199	-0.430536	0.666806	0.845037	58.4243	-0.252025	0.483952	-0.520765	0.602531	0.93636	34.0267	-0.15693	0.482661	-0.325135	0.745079	0.869051	22.0336	0.0328695	0.613871	0.0535446	0.957298	0.999928	10.0534	-0.761155	0.951663	-0.799815	0.423818	0.999951	30.7788	0.0292715	0.477484	0.0613037	0.951117	0.969886
SIN3A	9394.92	-0.150781	0.144426	-1.044	0.296484	0.494411	2009.97	-0.0228172	0.109629	-0.208132	0.835126	0.977774	1268.82	-0.0417157	0.159336	-0.261811	0.793467	0.889461	873.619	0.0507544	0.139354	0.364212	0.7157	0.999793	1418.22	0.019206	0.132885	0.144531	0.885081	0.999932	1121.65	-0.0708963	0.137533	-0.515487	0.606213	0.807463	576.644	-0.0140825	0.192484	-0.0731619	0.941677	0.995959	734.705	0.0314003	0.156797	0.200261	0.841277	0.924162	390.149	0.110053	0.200315	0.549398	0.582732	0.999928	105.18	-0.220252	0.310544	-0.709245	0.478172	0.999951	766.867	0.410716	0.109644	3.7459	0.000179747	0.000992175
AC105137.2	39.7956	0.38604	0.612501	0.630268	0.528519	0.708941	6.24984	0.0556973	1.22146	0.0455989	0.96363	NA	3.95579	0.397608	1.31072	0.30335	0.761623	NA	1.86461	-0.125697	1.93626	-0.0649171	0.94824	NA	4.39566	-0.227392	1.23576	-0.18401	0.854006	0.999932	5.29172	0.360776	1.15392	0.312653	0.754544	NA	5.28366	-0.390577	1.49329	-0.261555	0.793664	0.978664	2.10964	0.90176	2.06794	0.436066	0.662789	NA	0.998873	2.46034	3.09593	0.794701	0.426787	NA	0.225398	0.425899	4.04778	0.105218	0.916203	NA	6.07658	2.40302	0.952839	2.52196	0.0116703	0.0349489
PTPN9	5386.11	-0.233762	0.142703	-1.6381	0.101401	0.23363	1019.35	-0.136744	0.125969	-1.08554	0.277684	0.761578	599.79	-0.0423124	0.170635	-0.247971	0.804157	0.895141	495.815	0.0413086	0.154833	0.266793	0.789628	0.999793	766.752	0.0638694	0.13828	0.461884	0.644165	0.999932	818.838	0.0162083	0.151198	0.107199	0.914631	0.967925	420.665	-0.119936	0.214428	-0.559329	0.575937	0.928575	659.574	-0.0540612	0.16026	-0.337334	0.735865	0.863571	144.333	-0.0657154	0.283729	-0.231613	0.816839	0.999928	53.68	0.0676054	0.42607	0.158672	0.873927	0.999951	362.677	-0.320752	0.165139	-1.94232	0.0520981	0.117083
SNUPN	4694.38	-0.64577	0.16725	-3.86112	0.000112871	0.00134755	1170.17	-0.310523	0.126446	-2.45578	0.014058	0.185938	413.907	-0.891816	0.218386	-4.08367	4.43293e-05	0.00063704	341.923	-0.164976	0.179013	-0.921585	0.356745	0.999793	645.272	-0.358543	0.158343	-2.26435	0.0235528	0.540498	700.086	-0.439197	0.179962	-2.4405	0.0146669	0.104993	528.813	-0.394336	0.213918	-1.8434	0.0652706	0.411282	322.091	-0.705059	0.213372	-3.30437	0.000951913	0.00846865	114.669	-0.0662468	0.287985	-0.230035	0.818064	0.999928	34.8328	-0.199099	0.502363	-0.396326	0.691865	0.999951	249.305	-0.338959	0.225099	-1.50583	0.132112	0.240341
AC105020.3	8.57842	-0.358331	1.24255	-0.288383	0.773053	0.880683	2.08823	2.73446	2.13935	1.27817	0.201188	NA	1.09575	-1.42669	2.60904	-0.546826	0.584499	NA	0.981505	-2.21297	2.72159	-0.813119	0.41615	NA	1.5483	0.0638653	2.27094	0.0281229	0.977564	NA	0.437097	-1.22985	4.01517	-0.3063	0.759376	NA	0.31309	0.45449	4.06727	0.111743	0.911027	NA	0.514895	0.249201	3.98711	0.0625016	0.950163	NA	1.15065	0.496883	2.72083	0.182622	0.855095	NA	0.11641	-0.430318	4.06596	-0.105834	0.915714	NA	0.611228	0	3.25208	0	1	NA
AC105020.2	26.15	-0.124626	0.745197	-0.167239	0.867182	0.933553	5.89464	-0.631317	1.10836	-0.569595	0.568952	NA	3.28039	0.0350101	1.3895	0.0251963	0.979898	NA	1.40847	0.04578	2.21333	0.0206838	0.983498	NA	3.29288	-0.67171	1.54525	-0.434694	0.663785	0.999932	2.77097	0.218695	1.82312	0.119956	0.904518	NA	2.0648	0.423901	2.25621	0.187882	0.850969	NA	2.20919	0.736371	1.74425	0.422171	0.6729	NA	1.18768	0.408174	2.63648	0.154818	0.876965	NA	0.221864	0.363936	4.05915	0.0896582	0.928559	NA	3.16808	-0.594541	1.5376	-0.386667	0.699003	0.799222
IMP3	18803.8	-0.418384	0.150499	-2.77997	0.00543639	0.027018	4810.52	-0.0869992	0.103595	-0.839799	0.401021	0.844714	1697.42	-0.495364	0.164484	-3.01162	0.00259855	0.0154058	1238.81	-0.0644085	0.130997	-0.491678	0.622947	0.999793	2273.27	-0.274212	0.122242	-2.24319	0.0248845	0.549909	2413.19	-0.311637	0.146798	-2.12289	0.0337629	0.17027	1961.33	-0.160472	0.149634	-1.07243	0.283529	0.754982	1443.93	-0.408716	0.147049	-2.77946	0.00544496	0.0314352	1073.4	-0.0560265	0.159612	-0.351016	0.725576	0.999928	212.935	-0.0344766	0.24761	-0.139237	0.889263	0.999951	1224	0.307414	0.131331	2.34076	0.0192447	0.0526797
AC105020.6	56.023	-0.0192801	0.513748	-0.0375283	0.970064	0.986308	11.5418	-0.198443	0.816787	-0.242955	0.80804	0.976255	4.95009	0.168292	1.1952	0.140806	0.888023	NA	3.11481	-1.45998	1.5118	-0.965728	0.33418	NA	5.40179	-0.546112	1.12465	-0.485586	0.627261	0.999932	7.08758	0.463447	0.990304	0.467984	0.639796	NA	4.59816	-0.345762	1.5937	-0.216955	0.828243	0.983129	3.83423	-0.118912	1.3327	-0.0892262	0.928902	NA	1.81946	0.82563	2.14539	0.384839	0.700357	NA	0.648829	0.0638387	3.39308	0.0188144	0.984989	NA	6.98739	0.531023	0.82018	0.647447	0.517343	0.653453
AC105020.5	8.3351	0.111572	1.22869	0.0908062	0.927647	0.965236	1.59853	-0.0440411	1.98968	-0.0221348	0.98234	NA	0.274036	1.62606	4.04562	0.401931	0.687735	NA	0.981505	-2.21297	2.72159	-0.813119	0.41615	NA	0.769375	-0.368697	2.81571	-0.130943	0.895821	NA	1.1947	2.57482	2.57193	1.00112	0.316767	NA	0.983392	-0.274327	3.55797	-0.0771023	0.938542	NA	0.885231	0.725015	2.91098	0.249062	0.803313	NA	0.420398	-0.718508	4.01358	-0.179019	0.857923	NA	0	NA	NA	NA	NA	NA	1.95745	-2.00557	1.71111	-1.17209	0.241162	0.377625
SNX33	538.251	-0.44229	0.217299	-2.03539	0.0418112	0.123012	106.422	-0.313415	0.276533	-1.13337	0.257057	0.744092	40.8571	-0.34319	0.439046	-0.781672	0.434408	0.624599	38.9563	-0.228383	0.432367	-0.528214	0.597351	0.999793	101.491	-0.128563	0.29149	-0.441055	0.659173	0.999932	73.5762	-0.260398	0.33554	-0.776057	0.437715	0.690061	51.051	0.0986675	0.512002	0.192709	0.847187	0.985616	54.5822	-0.453597	0.38513	-1.17778	0.238886	0.450506	21.6393	-0.328743	0.645451	-0.509323	0.610526	0.999928	5.37901	-0.577391	1.29652	-0.445338	0.656076	0.999951	30.9382	-0.625337	0.404925	-1.54433	0.122509	0.227166
CSPG4	20.0588	0.437293	0.821028	0.532617	0.594299	0.760526	4.33131	1.78416	1.33907	1.33239	0.182734	NA	1.7107	0.853403	1.91014	0.446774	0.655038	NA	0.968272	-0.2631	2.77168	-0.0949244	0.924375	NA	2.6783	-0.847997	1.58727	-0.534249	0.593169	0.999932	0.937844	-1.65634	2.83601	-0.584037	0.559195	NA	1.40813	0.427453	2.66151	0.160605	0.872404	NA	1.53911	-2.63823	2.30077	-1.14667	0.251517	NA	1.30005	0.28966	2.53557	0.114239	0.909049	NA	0.187077	1.34215	4.07168	0.32963	0.741679	NA	4.09317	0.433055	0.956561	0.452721	0.65075	0.761947
AC105020.1	14.2525	-0.0232424	0.957171	-0.0242824	0.980627	0.991196	1.51835	-2.71771	2.37561	-1.14401	0.252621	NA	1.13424	0.902959	2.72269	0.331642	0.74016	NA	2.30108	0.302241	1.69736	0.178065	0.858672	NA	3.03647	0.840039	1.51419	0.554778	0.579046	0.999932	2.01138	0.796945	1.8062	0.441226	0.659049	NA	1.29123	-2.46035	3.22484	-0.762939	0.445499	NA	1.12392	-0.837171	2.46276	-0.339932	0.733907	NA	0.723142	1.86124	3.27019	0.569153	0.569253	NA	0	NA	NA	NA	NA	NA	0.986126	-0.38519	1.82964	-0.210528	0.833255	NA
ODF3L1	69.22	-0.0045439	0.471351	-0.00964017	0.992308	0.996427	12.4289	-0.240584	0.789549	-0.304711	0.760586	0.966469	7.17417	-0.216369	1.0836	-0.199676	0.841734	NA	5.64197	0.541675	1.22396	0.442558	0.658085	0.999793	11.6744	0.347552	0.790361	0.439739	0.660126	0.999932	8.89362	0.0921474	0.897715	0.102647	0.918243	NA	4.58345	0.31409	1.58819	0.197766	0.843228	0.984965	7.44886	0.703531	0.984459	0.714637	0.474833	NA	5.02008	0.317722	1.25384	0.2534	0.799959	0.999928	0.82495	1.91661	3.34136	0.573602	0.566237	NA	5.29508	0.101297	1.11724	0.0906678	0.927757	0.955212
DNM1P35	111.308	-0.0977855	0.371081	-0.263516	0.792153	0.891158	17.0579	-0.330512	0.674708	-0.48986	0.624233	0.938448	9.75352	-0.127778	0.830736	-0.153813	0.877757	NA	7.73985	-0.14465	0.966007	-0.14974	0.880969	0.999793	16.9168	-0.335719	0.649154	-0.517163	0.605042	0.999932	14.4523	0.147711	0.716124	0.206264	0.836585	NA	10.8864	-0.369954	1.07849	-0.343029	0.731577	0.969563	7.78072	-0.635403	0.974922	-0.651748	0.514564	NA	4.67556	-0.70662	1.26794	-0.557296	0.577325	0.999928	0.910071	0.984939	2.98681	0.329762	0.74158	NA	14.4305	1.37995	0.580558	2.37694	0.0174571	0.0486804
AC019294.2	107.957	0.604068	0.378049	1.59786	0.110075	0.247701	18.343	0.445371	0.633519	0.70301	0.482049	0.884322	9.85789	0.297395	0.894937	0.332308	0.739656	NA	4.44818	0.6485	1.26114	0.514218	0.6071	0.999793	12.7843	0.685549	0.742828	0.922891	0.356064	0.999932	8.7871	-0.133543	0.89965	-0.148439	0.881996	NA	11.1897	0.713088	1.05188	0.677917	0.497824	0.897947	8.91204	0.227316	0.89401	0.254265	0.799291	NA	3.70726	-0.486254	1.51828	-0.320267	0.748766	0.999928	1.33322	-2.08094	2.60711	-0.798178	0.424767	NA	18.6049	1.3744	0.509807	2.69592	0.00701944	0.0230693
UBE2Q2	16406	-0.128331	0.140338	-0.914444	0.360484	0.560675	2802.38	-0.0232155	0.099312	-0.233763	0.815169	0.976255	1634.67	0.100822	0.156898	0.642597	0.520486	0.697034	1250.39	0.0526094	0.131074	0.401372	0.688146	0.999793	3028.68	0.0212559	0.13522	0.157195	0.875091	0.999932	1808.61	-0.00730784	0.130049	-0.0561931	0.955188	0.982919	943.686	-0.140964	0.17428	-0.808837	0.418609	0.859441	2106.6	0.0103502	0.132389	0.0781801	0.937685	0.972237	1123.87	-0.141711	0.175992	-0.805213	0.420697	0.999928	217.066	-0.0210866	0.244766	-0.08615	0.931347	0.999951	1416.33	0.430043	0.140112	3.06927	0.00214584	0.00848761
FBXO22	24195.9	-0.265808	0.133792	-1.98673	0.0469524	0.133786	5939.16	-0.0932076	0.0971532	-0.959387	0.337364	0.809604	2440.77	-0.176686	0.146085	-1.20947	0.22648	0.409944	1941.03	-0.114535	0.108759	-1.05311	0.29229	0.999793	3260.96	-0.120863	0.112728	-1.07216	0.283646	0.999932	2778.63	-0.177231	0.121207	-1.46221	0.143682	0.381322	2091.98	-0.109624	0.139886	-0.783662	0.433238	0.867253	1948.54	-0.120699	0.135334	-0.891855	0.372471	0.588909	1204.15	-0.0680705	0.155604	-0.437459	0.661778	0.999928	223.252	-0.126517	0.252836	-0.500392	0.616799	0.999951	1909.39	-0.104059	0.0956566	-1.08784	0.276666	0.417557
NRG4	1335.28	0.0851457	0.188615	0.451425	0.651683	0.80112	175.808	0.112933	0.236126	0.478272	0.632456	0.94106	79.9978	0.0465455	0.32278	0.144202	0.885341	0.94238	103.112	-0.00094917	0.285969	-0.00331914	0.997352	0.999793	310.119	-0.111897	0.212978	-0.525392	0.599311	0.999932	173.595	-0.171919	0.254571	-0.675326	0.499469	0.733816	126.811	0.603351	0.413571	1.45888	0.144598	0.591326	95.6735	0.0462134	0.299063	0.154527	0.877194	0.944598	29.8372	0.186339	0.556625	0.334766	0.737801	0.999928	11.031	0.673271	0.846498	0.79536	0.426404	0.999951	218.361	-2.0996	0.378965	-5.54034	3.0188e-08	4.18284e-07
TMEM266	2841.87	-0.156108	0.145835	-1.07044	0.28442	0.481298	463.765	-0.231784	0.153056	-1.51437	0.129932	0.564769	304.829	-0.101017	0.201268	-0.501901	0.615737	0.770198	247.947	-0.0327678	0.203489	-0.16103	0.87207	0.999793	447.952	-0.284184	0.176605	-1.60914	0.107585	0.898483	468.861	-0.0236789	0.167786	-0.141125	0.887771	0.955921	223.507	0.263694	0.32697	0.806477	0.419968	0.860203	206.798	-0.1215	0.21911	-0.554516	0.579226	0.758593	124.609	0.603986	0.298311	2.02468	0.0428998	0.952775	33.3285	0.0558285	0.508553	0.109779	0.912585	0.999951	308.319	-0.835707	0.27976	-2.98723	0.00281522	0.0106612
AC091100.1	81.0727	0.0700728	0.434465	0.161285	0.871869	0.935782	13.4625	0.191942	0.742383	0.258548	0.795984	0.974994	5.00537	0.177307	1.21006	0.146528	0.883505	NA	5.14655	-0.290546	1.17442	-0.247396	0.804602	0.999793	10.1185	-0.298138	0.89326	-0.333764	0.738557	0.999932	14.1119	0.177992	0.736667	0.241618	0.809076	NA	7.79658	0.789982	1.28987	0.612451	0.54024	0.915279	10.9834	0.433907	0.83357	0.520541	0.602686	NA	5.57801	-0.265376	1.18926	-0.223145	0.823423	0.999928	2.02779	-2.22509	2.06759	-1.07617	0.281849	NA	10.6113	-2.75663	0.77305	-3.56592	0.000362585	0.00183937
ETFA	24883.6	-0.228332	0.141858	-1.60958	0.107489	0.24378	5256.57	-0.0108452	0.104785	-0.1035	0.917566	0.986531	2399.58	-0.222511	0.14231	-1.56357	0.11792	0.262932	1832.85	-0.0109579	0.114481	-0.0957177	0.923745	0.999793	3213.25	-0.0297556	0.122947	-0.242019	0.808766	0.999932	3423.51	-0.11971	0.12196	-0.981547	0.326323	0.59009	2202.63	-0.0128302	0.15136	-0.0847662	0.932447	0.995143	2272.67	-0.130492	0.12803	-1.01923	0.308094	0.525661	1570.24	-0.00432149	0.141806	-0.0304747	0.975688	0.999928	477.679	0.182761	0.193275	0.945602	0.344352	0.999951	1973.38	0.426139	0.107725	3.9558	7.62796e-05	0.000469692
AC027243.3	1147.16	0.117078	0.169303	0.691527	0.489235	0.67692	189.641	0.261926	0.216025	1.21248	0.225329	0.706818	113.803	0.220713	0.285081	0.774212	0.438805	0.628871	89.448	0.0318017	0.299052	0.106342	0.915311	0.999793	133.064	0.0634461	0.250897	0.252877	0.800363	0.999932	171.898	0.169481	0.237055	0.714943	0.474645	0.717882	86.9083	0.113432	0.398591	0.284582	0.775964	0.975959	113.415	0.12137	0.280159	0.433217	0.664857	0.816811	66.8245	0.106864	0.381395	0.280192	0.77933	0.999928	29.8577	0.58623	0.540337	1.08493	0.277951	0.999951	131.27	1.33863	0.225164	5.94514	2.76228e-09	4.79161e-08
ISL2	158.559	0.52658	0.324485	1.62282	0.104628	0.238882	26.0364	0.0761255	0.540165	0.14093	0.887925	0.984025	13.2254	0.782431	0.743343	1.05258	0.292532	NA	11.3532	0.622782	0.807405	0.771338	0.440507	0.999793	14.629	0.148847	0.730084	0.203877	0.83845	0.999932	20.9983	0.805818	0.62976	1.27956	0.200698	NA	13.0468	0.113463	0.978984	0.115899	0.907732	0.993997	17.1602	0.509298	0.663046	0.76812	0.442416	0.651003	5.71588	0.771281	1.1578	0.666162	0.505307	0.999928	6.0184	-0.500867	1.17939	-0.424683	0.671068	0.999951	27.4014	1.76154	0.649178	2.71349	0.00665779	0.0220544
AC027243.2	7.27611	0.949928	1.33332	0.712454	0.476184	0.666011	0.546282	-0.614403	3.80494	-0.161475	0.871719	NA	0.280888	0.340378	4.07394	0.0835501	0.933414	NA	0.448601	-0.492752	4.00054	-0.123172	0.901971	NA	0.587124	-0.403981	3.57995	-0.112846	0.910153	NA	1.59697	1.75432	2.17381	0.807027	0.419651	NA	0.390478	1.69717	4.04604	0.419464	0.674877	NA	0.449112	0.876735	4.0128	0.218485	0.827052	NA	0.184926	-0.67992	4.06339	-0.167328	0.867112	NA	0	NA	NA	NA	NA	NA	2.43949	0.898169	1.64232	0.546891	0.584453	0.710308
SCAPER	37391.7	-0.0761408	0.128899	-0.5907	0.554722	0.729765	6691.76	-0.0793357	0.0920915	-0.861488	0.388969	0.839458	4172.26	0.0697908	0.138759	0.502964	0.61499	0.769665	3369.97	-0.0182688	0.1139	-0.160392	0.872572	0.999793	5672.33	-0.00603524	0.109824	-0.0549538	0.956175	0.999932	4624.2	0.0639152	0.11657	0.5483	0.583486	0.792658	1575.34	0.179865	0.179725	1.00078	0.316931	0.785433	3179.31	0.0400959	0.13789	0.290783	0.771217	0.884518	3806.76	-0.155148	0.144548	-1.07333	0.283123	0.999928	617.601	0.0516553	0.187212	0.275918	0.782611	0.999951	3843.69	0.575895	0.135912	4.23725	2.2627e-05	0.000161971
RCN2	33390.8	-0.490233	0.15921	-3.07917	0.00207578	0.0129944	8251.35	-0.173626	0.123182	-1.4095	0.158686	0.619713	2911.98	-0.763355	0.173109	-4.40969	1.03518e-05	0.000205288	2322.59	-0.0911172	0.116727	-0.780603	0.435036	0.999793	3772.36	-0.242046	0.127172	-1.9033	0.0570017	0.741905	4493.53	-0.34227	0.138538	-2.47058	0.0134894	0.100358	3546.7	-0.20951	0.162105	-1.29243	0.196207	0.664942	2360.63	-0.760384	0.150231	-5.06143	4.16114e-07	2.10242e-05	2258.41	-0.185002	0.138782	-1.33304	0.182518	0.999928	452.026	-0.0503745	0.21005	-0.239821	0.810469	0.999951	2156.87	0.204347	0.151646	1.34753	0.17781	0.301481
PSTPIP1	98.3044	0.382376	0.417887	0.915023	0.36018	0.560364	12.7706	0.0748312	0.767598	0.0974875	0.922339	0.987737	8.75009	-0.540923	0.899743	-0.601197	0.547709	NA	6.51494	0.70963	1.06398	0.66696	0.504798	0.999793	9.06093	-0.156218	0.940047	-0.166181	0.868015	0.999932	16.6657	-0.310613	0.6686	-0.464573	0.642237	NA	14.1541	1.35631	0.995905	1.36188	0.173235	0.631309	5.03974	-0.436963	1.21127	-0.360748	0.718288	NA	2.19794	-1.2407	1.94258	-0.638689	0.523025	0.999928	1.32338	1.62365	2.40656	0.67468	0.499879	NA	31.4104	-4.38153	0.585329	-7.48559	7.12269e-14	2.76846e-12
TSPAN3	14066.9	-0.593409	0.156323	-3.79603	0.00014703	0.00166166	3377.44	-0.275504	0.108246	-2.54517	0.0109225	0.16225	1351.12	-0.825768	0.197304	-4.18525	2.84857e-05	0.000450034	1000.45	-0.165473	0.124407	-1.33009	0.183489	0.999793	1916.3	-0.188803	0.123611	-1.52739	0.126663	0.953225	1960.22	-0.400524	0.142487	-2.81094	0.00493968	0.0550388	1313.54	-0.303934	0.168918	-1.7993	0.0719712	0.428822	980.903	-0.722553	0.166439	-4.34126	1.41669e-05	0.000345927	887.741	-0.203989	0.151153	-1.34955	0.17716	0.999928	116.609	-0.268925	0.302887	-0.887872	0.37461	0.999951	835.534	-0.566454	0.184383	-3.07215	0.0021252	0.00841457
AC090181.2	46.7353	-0.020437	0.560103	-0.0364879	0.970893	0.986737	8.475	-0.462512	0.957082	-0.483252	0.628917	0.940597	4.93865	-0.277706	1.18938	-0.233488	0.815383	NA	3.75886	2.24438	1.49198	1.50429	0.132506	NA	5.36875	-0.49455	1.15195	-0.429316	0.667693	0.999932	8.44145	0.803198	0.935073	0.858969	0.390358	NA	5.43524	0.331634	1.4428	0.229853	0.818206	0.982815	3.66054	-0.0428276	1.37547	-0.0311367	0.975161	NA	2.14024	-0.189815	1.91575	-0.0990815	0.921074	0.999928	0.99253	2.13538	2.87876	0.741771	0.458226	NA	5.07465	-1.04785	1.07862	-0.97148	0.331309	0.476334
PEAK1	29495.4	0.117817	0.130661	0.901704	0.367214	0.567322	5150.85	0.0524585	0.0971122	0.540185	0.58907	0.92811	3238.34	0.537485	0.142961	3.75966	0.000170146	0.00180931	2460.57	0.0353677	0.115624	0.305886	0.759692	0.999793	3895.02	0.160676	0.114818	1.3994	0.161693	0.999932	3240.36	0.241783	0.132639	1.82287	0.0683236	0.252552	1562.16	0.127421	0.155233	0.820838	0.411739	0.855875	3149.66	0.387229	0.129745	2.98453	0.00284014	0.0192984	3187.98	-0.168753	0.130373	-1.29439	0.195531	0.999928	359.833	0.210076	0.212201	0.989986	0.322181	0.999951	3379.71	0.628163	0.137006	4.58492	4.54169e-06	3.865e-05
HMG20A	7476.61	-0.367547	0.14538	-2.52817	0.0114657	0.0471754	1535.92	-0.185546	0.111565	-1.66312	0.0962893	0.497642	650.669	-0.166294	0.176553	-0.941897	0.346245	0.541297	609.89	-0.211706	0.141018	-1.50127	0.133287	0.999793	1089.8	-0.103804	0.131864	-0.787205	0.431162	0.999932	1103.61	-0.0813529	0.140991	-0.577008	0.563934	0.779309	634.153	-0.249958	0.187691	-1.33176	0.18294	0.646708	576.242	-0.205433	0.160011	-1.28387	0.199188	0.401751	566.58	-0.0834903	0.168146	-0.496535	0.619517	0.999928	96.5679	-0.174865	0.326711	-0.535227	0.592493	0.999951	554.65	-0.0514668	0.123464	-0.416857	0.676783	0.782257
AC046168.1	48.7979	-0.616534	0.540426	-1.14083	0.25394	0.445601	11.0664	-0.514312	0.835461	-0.615603	0.538157	0.908473	2.23773	0.592377	1.67719	0.353197	0.723941	NA	4.02451	-0.290241	1.28823	-0.225302	0.821744	NA	7.34646	-0.681192	0.98036	-0.694838	0.487157	0.999932	5.48735	-1.10608	1.15466	-0.957925	0.338101	NA	3.69571	-0.485056	1.76237	-0.27523	0.78314	NA	2.55461	0.182444	1.60513	0.113663	0.909505	NA	5.66356	-0.595696	1.26032	-0.472654	0.63646	0.999928	0.641372	0.139628	3.67831	0.0379599	0.96972	NA	3.09665	1.45352	1.37661	1.05587	0.291026	0.433309
AC046168.2	13.7328	-0.542886	1.15918	-0.468337	0.639543	0.792539	2.06742	-1.44366	2.0939	-0.689461	0.490534	NA	1.03755	0.767547	3.00121	0.255746	0.798147	NA	0.815398	0.839813	2.95365	0.28433	0.776158	NA	2.10337	0.244183	1.84749	0.13217	0.89485	NA	2.05627	-1.18059	1.93172	-0.611161	0.541093	NA	1.07764	1.68974	3.76913	0.448312	0.653928	NA	0.760951	-0.395606	3.04928	-0.129737	0.896774	NA	1.62993	-0.247409	2.39478	-0.103312	0.917716	NA	0	NA	NA	NA	NA	NA	1.53227	-1.56577	2.16452	-0.723383	0.469445	NA
LINGO1	280.757	1.08882	0.313362	3.47463	0.000511556	0.0044613	46.7635	0.802521	0.424067	1.89244	0.0584326	0.394142	28.1777	0.955094	0.532736	1.79281	0.0730032	0.187469	21.532	0.922457	0.609387	1.51375	0.13009	0.999793	29.7104	0.583656	0.532514	1.09604	0.273062	0.999932	26.8788	1.0238	0.560834	1.82549	0.0679266	NA	20.9726	1.70352	0.796388	2.13906	0.0324308	0.28402	23.9771	0.665735	0.644015	1.03373	0.301264	0.518141	17.9082	1.19441	0.717232	1.66531	0.0958504	0.999928	7.09523	1.06438	1.07836	0.987039	0.323624	0.999951	73.4706	-1.26268	0.252908	-4.99266	5.95538e-07	6.16677e-06
AC104758.5	13.5707	1.61455	1.04159	1.55007	0.121124	0.265068	0.749195	2.86996	3.65345	0.785547	0.432133	NA	0.283897	0.364051	4.02017	0.0905562	0.927845	NA	0.448601	-0.492752	4.00054	-0.123172	0.901971	NA	0.23112	1.69728	4.04611	0.419484	0.674862	NA	2.06586	-2.73247	2.16782	-1.26047	0.207501	NA	0.195239	1.30195	4.06416	0.32035	0.748703	NA	0.414341	-0.00369646	4.0202	-0.000919471	0.999266	NA	0.184926	-0.67992	4.06339	-0.167328	0.867112	NA	0.54334	-0.834013	3.94665	-0.211322	0.832636	NA	5.63509	1.38087	1.16398	1.18634	0.235489	0.3714
TBC1D2B	6219.4	-0.582816	0.14876	-3.91783	8.93487e-05	0.00111384	1414.17	-0.294171	0.118265	-2.4874	0.0128681	0.176549	624.599	-0.540775	0.184491	-2.93118	0.0033768	0.0188825	539.493	-0.350666	0.14583	-2.40463	0.0161889	0.498337	896.661	-0.207716	0.14133	-1.46972	0.141638	0.982258	723.129	-0.429813	0.149607	-2.87296	0.00406652	0.0492739	427.45	-0.354725	0.211316	-1.67865	0.0932203	0.483783	409.207	-0.577683	0.181367	-3.18516	0.00144673	0.0116223	512.682	-0.18176	0.174074	-1.04415	0.296414	0.999928	219.214	-0.292029	0.238019	-1.22692	0.219853	0.999951	386.427	-0.453598	0.197421	-2.29762	0.0215836	0.0578504
AC104758.2	19.5152	-1.77608	1.01492	-1.74997	0.080123	0.196805	3.64931	-1.80751	1.58221	-1.1424	0.25329	NA	1.57512	-2.43346	2.19249	-1.10991	0.267038	NA	1.86177	-2.17893	2.02767	-1.0746	0.282556	NA	3.22867	-1.18423	1.57546	-0.751673	0.452248	0.999932	2.21787	-2.22058	1.90309	-1.16683	0.24328	NA	1.79255	0.152509	2.60167	0.0586197	0.953255	NA	1.06454	-0.0927015	2.7137	-0.0341606	0.972749	NA	1.00704	-0.772354	2.79709	-0.276127	0.78245	NA	0.447262	-0.0127771	4.01696	-0.00318077	0.997462	NA	1.62559	-3.09173	1.74925	-1.76746	0.0771508	NA
SH2D7	178.132	-0.43345	0.317187	-1.36654	0.171769	0.340101	29.3639	-0.153934	0.515539	-0.298588	0.765255	0.967472	10.6644	-0.39127	0.816772	-0.479045	0.631907	NA	11.286	0.0173368	0.819444	0.0211568	0.983121	0.999793	18.8832	-0.113299	0.6119	-0.185159	0.853104	0.999932	22.3503	-0.25755	0.593457	-0.433984	0.6643	NA	15.6767	-0.329368	0.900338	-0.365827	0.714494	0.964705	13.483	-0.390386	0.737291	-0.529487	0.596468	NA	31.4859	-0.609856	0.566802	-1.07596	0.281946	0.999928	8.89052	-1.02567	1.06929	-0.959202	0.337457	0.999951	17.2402	-1.54878	0.74195	-2.08744	0.0368486	0.0892352
CIB2	2078.26	-0.678965	0.177829	-3.81808	0.000134495	0.00155458	535.112	-0.415611	0.165714	-2.50801	0.0121414	0.171603	213.67	-0.707494	0.240375	-2.94329	0.00324741	0.0183696	156.258	-0.192552	0.231989	-0.830006	0.406535	0.999793	264.462	-0.247179	0.197823	-1.2495	0.211483	0.999932	258.493	-0.594214	0.211269	-2.81259	0.00491436	0.0549625	193.554	-0.479464	0.29396	-1.63105	0.10288	0.507345	146.449	-0.631547	0.258105	-2.44686	0.0144108	0.0649293	98.3938	-0.420652	0.32178	-1.30727	0.191122	0.999928	35.5222	0.0549784	0.501455	0.109638	0.912697	0.999951	115.993	-0.579105	0.235333	-2.46079	0.0138633	0.0402367
IDH3A	8891.13	-0.181206	0.149248	-1.21412	0.2247	0.409734	2208.68	0.084309	0.114401	0.736961	0.461146	0.87534	822.995	-0.0917134	0.165756	-0.553303	0.580056	0.742862	606.423	0.0382355	0.143722	0.266039	0.790209	0.999793	744.455	-0.0833606	0.14763	-0.56466	0.572305	0.999932	1066.59	0.125038	0.136078	0.918874	0.358161	0.619213	912.771	-0.0824017	0.194651	-0.42333	0.672055	0.955796	728.074	-0.143676	0.162036	-0.886692	0.375245	0.591722	965.694	-0.0284114	0.157399	-0.180506	0.856755	0.999928	154.328	0.139773	0.273741	0.510603	0.609629	0.999951	723.152	-0.0400985	0.156198	-0.256716	0.797398	0.868463
AC090260.1	9.14168	-0.0827992	1.18007	-0.0701648	0.944062	0.972951	1.25833	-2.15128	2.52202	-0.852999	0.39366	NA	0.416981	0.681039	4.0379	0.168662	0.866063	NA	0.569014	-1.30066	3.36558	-0.386461	0.699155	NA	0.770369	-1.59042	3.24622	-0.489931	0.624183	NA	1.53455	0.27759	2.0194	0.137461	0.890666	NA	1.04878	1.67543	3.25177	0.515235	0.606389	NA	0.866617	3.11751	3.13589	0.994139	0.320155	NA	0.691221	1.84291	3.32002	0.555091	0.578833	NA	0.430463	-0.401002	3.99672	-0.100333	0.92008	NA	1.80843	-2.36357	1.81048	-1.30549	0.191725	0.318856
ACSBG1	288.178	0.423652	0.315419	1.34314	0.179226	0.350293	28.1816	0.656251	0.550286	1.19256	0.23304	0.717167	12.6329	0.430249	0.766976	0.560967	0.57482	NA	10.8006	0.78458	0.832715	0.942195	0.346093	0.999793	21.1811	0.742042	0.58548	1.26741	0.205009	0.999932	18.0552	0.151368	0.66102	0.228992	0.818876	NA	13.4839	0.155293	0.968842	0.160287	0.872655	0.990897	9.4033	-0.277526	0.95831	-0.289599	0.772123	NA	21.8991	-0.779154	0.688544	-1.1316	0.257804	0.999928	97.2426	0.0465727	0.45209	0.103016	0.91795	0.999951	58.2959	0.48676	0.456282	1.06679	0.286064	0.427596
AC090607.3	7.81599	1.26109	1.2945	0.974192	0.329961	0.529702	0.725607	-0.213689	3.37216	-0.0633686	0.949473	NA	0	NA	NA	NA	NA	NA	0.122265	1.16499	4.05938	0.286986	0.774123	NA	0.74416	2.85165	3.56838	0.799144	0.424207	NA	0.823553	0.004942	2.79746	0.00176661	0.99859	NA	1.10335	1.12173	3.97224	0.282392	0.777643	NA	0.940596	0.828306	3.05627	0.271019	0.786377	NA	0	NA	NA	NA	NA	NA	1.16487	-1.0954	2.78028	-0.393991	0.693588	NA	2.13741	-0.993063	1.39328	-0.71275	0.476	0.614537
DNAJA4	807.297	0.235922	0.194092	1.21551	0.224171	0.409084	120.834	-0.0882426	0.279538	-0.315673	0.752251	0.965559	59.1882	-0.435382	0.361404	-1.2047	0.228321	0.412166	47.9732	-0.227135	0.401899	-0.565153	0.571969	0.999793	61.6558	0.197809	0.372068	0.531648	0.59497	0.999932	77.5523	-0.071382	0.332963	-0.214384	0.830247	0.92798	65.9117	0.773027	0.479444	1.61234	0.106888	0.517619	65.7464	-0.0254568	0.354294	-0.0718522	0.94272	0.974815	45.817	-0.352348	0.435965	-0.808202	0.418974	0.999928	22.83	-0.554407	0.615223	-0.901148	0.367509	0.999951	144.198	0.779147	0.331041	2.35363	0.0185913	0.0512374
WDR61	8776.59	-0.545375	0.166288	-3.27969	0.00103921	0.00767977	2171.49	-0.215463	0.120376	-1.78992	0.0734672	0.435033	756.367	-0.699497	0.193469	-3.61554	0.000299718	0.00281725	626.813	-0.0763172	0.148093	-0.515334	0.60632	0.999793	1084.93	-0.271207	0.137499	-1.97243	0.048561	0.697982	1181.82	-0.404352	0.158539	-2.5505	0.010757	0.0877074	919.888	-0.223682	0.19444	-1.15039	0.249983	0.722935	673.823	-0.534722	0.1741	-3.07135	0.0021309	0.0155412	516.234	-0.200248	0.186204	-1.07542	0.282186	0.999928	106.301	-0.397058	0.309171	-1.28427	0.199049	0.999951	531.02	-0.322187	0.154165	-2.08989	0.0366281	0.0888123
AC090607.4	0.966135	0.170693	3.92895	0.043445	0.965347	NA	0	NA	NA	NA	NA	NA	0.137018	1.2329	4.06334	0.30342	0.761569	NA	0	NA	NA	NA	NA	NA	0.191652	-0.436646	4.06745	-0.107351	0.91451	NA	0.238413	1.6942	4.06568	0.416707	0.676893	NA	0.235702	-0.798824	4.04505	-0.197482	0.84345	NA	0	NA	NA	NA	NA	NA	0.325107	0.184423	4.06918	0.0453219	0.963851	NA	0	NA	NA	NA	NA	NA	0.0713226	0	4.3943	0	1	NA
AC090607.1	9.00502	0.431501	1.21829	0.354185	0.7232	0.849561	0.906054	0.714048	2.89572	0.246588	0.805227	NA	0.400532	0.389899	4.02017	0.0969857	0.922738	NA	0.509468	0.329936	4.00447	0.0823919	0.934335	NA	0.801281	-0.12688	2.92528	-0.0433737	0.965404	NA	0.324318	-0.484888	4.04905	-0.119754	0.904678	NA	1.8969	0.66215	2.33755	0.283267	0.776972	NA	0.545655	0.0827814	3.99234	0.0207351	0.983457	NA	0.12754	-0.717079	4.0701	-0.176182	0.860151	NA	0.205065	-0.378976	4.0634	-0.0932657	0.925693	NA	2.60749	-3.4213	1.61508	-2.11834	0.0341461	0.0840332
CRABP1	36.7601	2.24291	0.737126	3.04278	0.00234405	0.0142098	6.20618	0.487938	1.1984	0.407159	0.683891	NA	1.84315	-0.106489	2.23881	-0.0475649	0.962063	NA	0.754532	1.11835	3.23016	0.346222	0.729176	NA	2.79937	1.7257	1.93814	0.890389	0.373257	0.999932	2.84898	1.95021	1.84142	1.05908	0.289563	NA	3.56847	2.06414	2.30621	0.895037	0.370767	NA	2.35534	0.210538	2.25332	0.0934343	0.925559	NA	1.08152	-0.233142	2.98923	-0.0779942	0.937833	NA	0	NA	NA	NA	NA	NA	16.4725	-1.50467	0.596634	-2.52194	0.0116711	0.0349489
IREB2	17172.4	-0.223208	0.139969	-1.5947	0.11078	0.248882	3607.9	-0.0456415	0.0995657	-0.458406	0.646661	0.945217	1572.72	0.0390136	0.151539	0.257449	0.796832	0.891015	1405.27	-0.0308338	0.119266	-0.25853	0.795998	0.999793	2347.25	-0.0312107	0.121106	-0.257713	0.796628	0.999932	2398.07	-0.0306049	0.122883	-0.249056	0.803317	0.915283	1600.77	-0.201912	0.165698	-1.21855	0.223014	0.696482	1526.78	0.0125384	0.138024	0.0908419	0.927618	0.967482	969.127	-0.0131042	0.149455	-0.0876798	0.930131	0.999928	213.079	0.170721	0.242541	0.703885	0.481504	0.999951	1334.59	0.280372	0.0820064	3.41891	0.000628731	0.00297117
AC027228.1	64.5947	-0.060997	0.480152	-0.127037	0.898911	0.950036	12.5857	0.399166	0.761852	0.523942	0.600319	0.931854	5.98137	0.397857	1.07755	0.369223	0.711962	NA	5.78768	-0.00382314	1.11346	-0.00343355	0.99726	0.999793	10.5018	0.433514	0.821196	0.527906	0.597565	0.999932	8.28773	-0.016469	0.92209	-0.0178605	0.98575	NA	3.01341	-0.145419	1.96872	-0.0738647	0.941118	NA	6.30856	-0.196865	1.06603	-0.184671	0.853487	NA	5.0273	-0.738521	1.27075	-0.581168	0.561127	0.999928	1.34883	0.707972	2.35218	0.300985	0.763426	NA	5.79854	0.70526	1.0209	0.690825	0.489675	0.627208
HYKK	732.382	-0.424779	0.192478	-2.2069	0.0273214	0.0902619	149.752	-0.498158	0.256724	-1.94044	0.0523262	0.372539	73.252	-0.20607	0.330132	-0.624206	0.532492	0.706919	63.7269	0.0779329	0.345827	0.225352	0.821705	0.999793	83.6044	-0.360243	0.310836	-1.15895	0.246478	0.999932	112.955	-0.335803	0.286732	-1.17114	0.241543	0.506492	70.6566	-0.191993	0.444799	-0.43164	0.666003	0.953898	42.5479	-0.70936	0.443728	-1.59864	0.109901	0.272372	34.0831	0.121865	0.495358	0.246015	0.805671	0.999928	10.1635	-0.747367	0.938418	-0.796412	0.425793	0.999951	66.8231	-1.02021	0.286066	-3.56636	0.00036197	0.00183693
PSMA4	38013.3	-0.716205	0.169872	-4.21615	2.48509e-05	0.000390843	9749.53	-0.293754	0.10968	-2.67828	0.00740019	0.126839	2954.4	-1.10465	0.196019	-5.63545	1.74602e-08	1.34763e-06	2567.03	-0.178199	0.115384	-1.5444	0.122491	0.999793	4545.44	-0.333061	0.132793	-2.50813	0.0121373	0.42153	5163.94	-0.566939	0.151375	-3.74525	0.000180212	0.00727642	4369.34	-0.348609	0.155813	-2.23736	0.0252628	0.246843	2895.3	-0.806336	0.153196	-5.26344	1.41387e-07	8.77091e-06	2382.02	-0.313906	0.146054	-2.14924	0.031615	0.881063	401.455	-0.357957	0.206853	-1.73049	0.0835426	0.994188	1876.92	-0.813855	0.163545	-4.97634	6.47964e-07	6.6563e-06
CHRNA5	4454.97	-0.0109013	0.142935	-0.076268	0.939206	0.970443	1258.57	0.101765	0.115806	0.878759	0.379532	0.832854	781.497	-0.124617	0.171561	-0.72637	0.467612	0.653253	331.701	0.209896	0.172566	1.21632	0.223861	0.999793	501.908	0.0885158	0.157381	0.562431	0.573822	0.999932	294.758	0.191982	0.202572	0.947723	0.34327	0.60699	276.948	0.209073	0.242477	0.862238	0.388557	0.838049	279.6	0.21074	0.20699	1.01812	0.308623	0.525893	235.885	0.283595	0.226678	1.25109	0.210902	0.999928	36.5715	-0.151295	0.495803	-0.305152	0.76025	0.999951	421.214	0.280857	0.180829	1.55317	0.120383	0.224113
AC027228.2	9.21625	0.453162	1.17336	0.386209	0.699342	0.834022	3.00465	1.24671	1.53554	0.811904	0.416847	NA	1.14434	-2.38453	2.53196	-0.941771	0.34631	NA	0.296534	0.308212	4.02048	0.0766606	0.938894	NA	1.73718	0.592526	2.05514	0.288315	0.773106	NA	0.95629	1.87625	3.0072	0.623921	0.53268	NA	0.54379	2.45542	4.01558	0.611473	0.540886	NA	0.91483	0.333791	2.90673	0.114834	0.908577	NA	0.159462	-0.735649	4.07308	-0.180612	0.856672	NA	0	NA	NA	NA	NA	NA	0.984905	-1.01804	2.72601	-0.373454	0.70881	NA
CHRNA3	104.072	0.772433	0.408126	1.89263	0.0584066	0.156966	20.1173	0.817649	0.622582	1.31332	0.189076	0.65731	20.6974	0.1985	0.592593	0.334967	0.73765	0.85588	6.98774	0.222387	1.00529	0.221217	0.824924	0.999793	8.05559	-0.230517	0.980266	-0.235158	0.814086	0.999932	4.75376	0.537336	1.20962	0.444218	0.656885	NA	7.97488	2.81061	1.36886	2.05325	0.0400484	0.32014	4.51976	0.22772	1.2602	0.180702	0.856602	NA	5.58593	-0.152683	1.15317	-0.132403	0.894665	0.999928	1.2194	1.71729	2.66121	0.645306	0.518729	NA	20.3154	-0.281919	0.448008	-0.629273	0.529171	0.663726
CHRNB4	121.359	1.80878	0.420158	4.30501	1.66981e-05	0.000278105	6.94616	0.0365809	1.06538	0.0343361	0.972609	NA	3.15097	0.0702658	1.52398	0.0461066	0.963225	NA	4.47871	-0.396939	1.36506	-0.290786	0.771215	0.999793	8.85512	0.240635	0.915871	0.262739	0.792751	0.999932	6.70787	-0.376882	1.09518	-0.344127	0.730751	NA	14.8721	1.95504	1.01624	1.9238	0.0543792	0.377072	3.47029	-0.455489	1.44209	-0.315854	0.752113	NA	3.33254	-0.866153	1.58838	-0.545306	0.585543	0.999928	2.07725	1.40706	1.8752	0.75035	0.453044	NA	58.4109	-0.98674	0.367142	-2.68762	0.00719626	0.0235449
AC067863.1	2.13393	2.30559	3.00883	0.766277	0.443512	0.637773	0.122319	-0.240586	4.06289	-0.0592154	0.952781	NA	0	NA	NA	NA	NA	NA	0.132468	-0.510879	4.05942	-0.12585	0.899851	NA	0.307212	0.419635	4.07354	0.103015	0.917951	NA	0.238413	1.6942	4.06568	0.416707	0.676893	NA	0.780956	2.09308	4.03335	0.518943	0.603801	NA	0.177478	0.882312	4.0712	0.21672	0.828426	NA	0	NA	NA	NA	NA	NA	0.105454	1.25778	4.05352	0.310293	0.756338	NA	0.561699	-1.8197	3.03794	-0.598991	0.549179	NA
ADAMTS7	239.258	0.309199	0.287172	1.0767	0.281613	0.477767	46.0304	0.0401721	0.406284	0.0988768	0.921236	0.987737	17.3963	-0.385795	0.62819	-0.614138	0.539124	0.712202	16.3864	-0.291484	0.654307	-0.445485	0.655969	0.999793	24.8972	-0.581521	0.547783	-1.06159	0.288422	0.999932	19.9636	0.50209	0.616367	0.814595	0.415304	NA	16.9931	0.2547	0.889152	0.286453	0.774531	0.975478	17.9687	-1.00426	0.655064	-1.53307	0.125259	0.29714	10.8499	-0.47602	0.878827	-0.541654	0.588057	0.999928	4.10126	1.03272	1.38879	0.743611	0.457112	0.999951	39.0183	1.84836	0.407392	4.53706	5.70452e-06	4.73138e-05
MORF4L1	78016.1	-0.423613	0.151786	-2.79086	0.00525685	0.0263145	19093.9	-0.103148	0.0981674	-1.05073	0.293381	0.7734	7000.96	-0.499971	0.155526	-3.21471	0.00130577	0.00898574	5843.3	-0.0415763	0.101898	-0.40802	0.683259	0.999793	11088.2	-0.136338	0.117899	-1.1564	0.247517	0.999932	9749.63	-0.286871	0.129425	-2.21651	0.0266569	0.148214	7352.54	-0.128948	0.138211	-0.932979	0.350831	0.810983	6534.81	-0.403828	0.140884	-2.86639	0.0041518	0.0256368	4324.22	-0.127791	0.131307	-0.973222	0.330443	0.999928	876.832	-0.17418	0.184912	-0.941962	0.346212	0.999951	4808.86	-0.414369	0.119014	-3.48169	0.000498269	0.00242398
CTSH	15324.3	-0.71187	0.16688	-4.26576	1.99221e-05	0.000325242	3258.52	-0.393155	0.121078	-3.24712	0.00116578	0.0391176	1297.43	-1.02703	0.186147	-5.51729	3.44275e-08	2.4396e-06	967.459	-0.251199	0.131045	-1.91688	0.0552529	0.844193	2330.01	-0.333684	0.134969	-2.4723	0.0134247	0.439722	2022.87	-0.511011	0.151704	-3.36846	0.000755885	0.0183709	1361.4	-0.493955	0.166418	-2.96815	0.002996	0.0611665	1475.48	-0.763754	0.172727	-4.42175	9.79045e-06	0.000257874	1140.01	-0.294591	0.161203	-1.82746	0.0676313	0.999928	268.508	-0.0803053	0.25167	-0.319089	0.749659	0.999951	872.262	-0.621224	0.207519	-2.99358	0.00275727	0.0104689
RASGRF1	4098.89	-0.354321	0.161002	-2.20072	0.0277558	0.0912619	672.986	-0.112284	0.138374	-0.811453	0.417105	0.853184	354.797	-0.510683	0.209109	-2.44219	0.0145986	0.0578456	344.075	-0.20898	0.202972	-1.0296	0.303198	0.999793	1310.22	-0.130777	0.144258	-0.90655	0.364645	0.999932	368.7	0.03549	0.180946	0.196136	0.844504	0.935026	154.413	0.0222915	0.312965	0.0712268	0.943217	0.995959	437.206	-0.212314	0.186206	-1.14021	0.2542	0.468498	106.639	-0.00467155	0.314344	-0.0148613	0.988143	0.999928	33.6712	-0.460396	0.519958	-0.88545	0.375914	0.999951	259.844	-0.16288	0.212412	-0.766812	0.443193	0.585016
AC011944.1	190.893	-0.277965	0.336338	-0.826444	0.408552	0.606188	33.2	0.117193	0.50853	0.230455	0.817738	0.976276	16.1377	-0.423702	0.661235	-0.640773	0.52167	0.697994	14.0627	-0.192454	0.743762	-0.258757	0.795822	0.999793	63.2008	-0.155379	0.364729	-0.426014	0.670098	0.999932	19.3565	0.261447	0.638051	0.409758	0.681984	NA	5.59168	-0.615851	1.46654	-0.419935	0.674533	0.95734	22.1903	-0.0874318	0.62813	-0.139194	0.889297	0.950542	3.05091	-0.10649	1.85983	-0.057258	0.95434	0.999928	1.14758	-0.843248	2.90567	-0.290208	0.771657	NA	11.259	0.107029	0.794373	0.134734	0.892822	0.933493
ANKRD34C-AS1	35.4317	1.95337	0.712014	2.74345	0.00607979	0.0293913	3.23993	1.41816	1.4892	0.952299	0.340945	NA	1.87602	1.35715	2.10679	0.64418	0.519459	NA	1.45895	1.36637	2.34269	0.58325	0.559725	NA	2.30471	1.54161	1.73085	0.890668	0.373108	NA	1.78371	0.83279	2.0685	0.402606	0.687238	NA	2.81711	1.46965	2.41854	0.607658	0.543414	NA	2.42721	1.08139	1.89103	0.571853	0.567422	NA	1.71143	0.998463	2.18699	0.456547	0.647997	NA	0.621039	0.405422	3.98699	0.101686	0.919006	NA	17.4684	-1.60485	0.574483	-2.79356	0.00521314	0.0179848
TMED3	19684.1	-0.558588	0.150604	-3.709	0.000208082	0.00219003	4165.9	-0.247471	0.101584	-2.43612	0.0148456	0.192546	1665.55	-0.805724	0.183401	-4.39323	1.11678e-05	0.000217276	1392.15	-0.106068	0.122211	-0.867909	0.385444	0.999793	2826.49	-0.19926	0.11966	-1.66522	0.0958689	0.866112	2666.49	-0.348364	0.133273	-2.61391	0.00895136	0.0786699	1821.23	-0.294947	0.165404	-1.78319	0.0745558	0.43617	1718.48	-0.630271	0.154447	-4.08082	4.48777e-05	0.000849294	1538.73	-0.187191	0.147302	-1.2708	0.203799	0.999928	430.686	0.00961377	0.201116	0.0478022	0.961874	0.999951	1201.93	-0.623272	0.15259	-4.08462	4.41492e-05	0.000291783
AC027811.1	21.9187	-0.0808204	0.781546	-0.103411	0.917637	0.960131	3.73673	0.65237	1.4165	0.460551	0.645121	NA	3.20448	-1.21942	1.524	-0.800143	0.423628	NA	2.25138	0.9403	1.74966	0.537418	0.590979	NA	3.19413	-1.27337	1.60923	-0.791288	0.428776	0.999932	3.03017	-0.715925	1.61503	-0.443288	0.657557	NA	1.71639	0.618281	2.66163	0.232294	0.81631	NA	1.69853	1.04089	2.05886	0.505569	0.613159	NA	1.11377	0.525694	2.75436	0.190859	0.848636	NA	0.119944	-0.386464	4.05604	-0.0952811	0.924092	NA	1.44335	0.0665143	1.75339	0.0379348	0.96974	NA
MINAR1	179.802	-0.214789	0.309047	-0.695005	0.487052	0.675218	30.0696	-0.409142	0.507726	-0.805832	0.42034	0.856752	11.2146	-0.470915	0.812452	-0.579622	0.56217	NA	17.2508	-0.282134	0.637927	-0.442267	0.658296	0.999793	19.5221	0.0379383	0.627386	0.0604703	0.951781	0.999932	23.9625	0.101563	0.562855	0.180443	0.856805	NA	17.6803	0.222832	0.835975	0.266554	0.789813	0.977972	15.807	-0.0679684	0.694797	-0.0978248	0.922071	0.964206	14.9267	-0.37077	0.790729	-0.468896	0.639144	0.999928	10.4854	-0.0677345	0.911815	-0.0742854	0.940783	0.999951	20.2689	0.912609	0.694757	1.31357	0.188992	0.315452
AC021483.1	4.1127	0.244521	1.69039	0.144654	0.884984	0.943643	0.404448	0.522766	4.05488	0.128923	0.897419	NA	0.274036	1.62606	4.04562	0.401931	0.687735	NA	0.140011	-0.558067	4.06875	-0.13716	0.890905	NA	0.359785	-0.41426	4.00608	-0.103408	0.917639	NA	0.51335	-0.0106749	3.88162	-0.00275012	0.997806	NA	0.588584	-1.22499	3.98004	-0.307784	0.758247	NA	0.380534	1.98953	4.01781	0.495178	0.620475	NA	0.12754	-0.717079	4.0701	-0.176182	0.860151	NA	0.205065	-0.378976	4.0634	-0.0932657	0.925693	NA	1.1479	-0.403736	1.76458	-0.2288	0.819025	NA
MTHFS	11515.3	-0.356496	0.145652	-2.44759	0.0143817	0.0560843	2843.94	-0.0767803	0.103941	-0.738694	0.460093	0.875011	1166.02	-0.287278	0.157023	-1.82953	0.0673196	0.177322	868.369	-0.139726	0.135878	-1.02832	0.303799	0.999793	1443.69	-0.146749	0.124608	-1.17768	0.238924	0.999932	1417.91	-0.227818	0.14263	-1.59726	0.110207	0.327716	1086.23	-0.172521	0.164191	-1.05074	0.29338	0.763368	949.495	-0.266045	0.157691	-1.68714	0.0915772	0.242081	620.409	-0.0373042	0.163055	-0.228783	0.819037	0.999928	132.95	-0.0918564	0.285533	-0.321701	0.747679	0.999951	816.573	0.0212321	0.118118	0.179754	0.857346	0.909566
AC021483.2	26.7912	-0.231685	0.715334	-0.323883	0.746026	0.864202	6.07915	0.218931	1.07479	0.203696	0.838591	NA	1.59991	-0.636069	2.06775	-0.307614	0.758376	NA	2.20932	-0.9842	1.72594	-0.570239	0.568516	NA	4.76108	-0.2326	1.20933	-0.192338	0.847478	0.999932	3.09343	0.111631	1.49649	0.0745949	0.940537	NA	2.78079	-0.0609276	1.98444	-0.0307027	0.975507	NA	2.2848	-0.27138	1.72383	-0.157428	0.874907	NA	1.06014	1.20281	3.00833	0.399827	0.689284	NA	0	NA	NA	NA	NA	NA	1.69364	1.35205	1.58983	0.850435	0.395084	NA
AC015871.7	1081.29	-0.0283414	0.178232	-0.159014	0.873658	0.936951	249.786	0.140545	0.195525	0.718812	0.472257	0.880365	129.257	0.409212	0.264728	1.54578	0.122157	0.270037	88.4171	0.140577	0.301551	0.466181	0.641086	0.999793	154.289	0.013281	0.245279	0.0541463	0.956819	0.999932	119.946	0.216897	0.275788	0.786465	0.431595	0.685153	82.5688	-0.0154812	0.413561	-0.0374338	0.970139	0.997419	99.1724	0.520819	0.305367	1.70555	0.088092	0.235412	52.8791	-0.199097	0.406012	-0.490372	0.623871	0.999928	19.7568	0.265078	0.656998	0.403468	0.686604	0.999951	80.4764	0.44306	0.272695	1.62474	0.104217	0.200412
AC015871.1	2261.38	-0.381429	0.156562	-2.43628	0.0148394	0.0574334	484.873	-0.091344	0.151531	-0.602806	0.546637	0.91165	186.979	-0.0879	0.230141	-0.38194	0.702506	0.831921	172.389	-0.200758	0.223218	-0.899382	0.368449	0.999793	281.98	-0.0542771	0.197105	-0.275371	0.783031	0.999932	310.242	-0.309755	0.209328	-1.47976	0.138938	0.373676	229.66	-0.351067	0.269789	-1.30126	0.193168	0.661166	190.238	-0.243136	0.238114	-1.02109	0.307212	0.524829	151.239	-0.189426	0.259242	-0.730691	0.464968	0.999928	46.1455	-0.380787	0.442316	-0.860893	0.389297	0.999951	158.827	0.152466	0.205367	0.74241	0.457839	0.598236
AC015871.4	253.673	-0.0742297	0.264461	-0.280683	0.778954	0.883583	44.4022	-0.156931	0.420333	-0.37335	0.708888	0.957571	24.2058	0.235356	0.543914	0.432708	0.665227	0.806123	14.05	0.045803	0.744473	0.0615241	0.950942	0.999793	28.966	-0.0401042	0.506541	-0.0791728	0.936895	0.999932	42.758	0.631959	0.428824	1.4737	0.140562	NA	27.1229	-0.504687	0.695002	-0.726165	0.467737	0.884325	28.186	0.757921	0.528909	1.43299	0.15186	0.337703	17.3084	-0.229786	0.698903	-0.328781	0.742321	0.999928	7.60867	-0.281081	1.03411	-0.271809	0.785769	0.999951	23.6785	0.629996	0.507794	1.24065	0.214734	0.34679
ST20-AS1	685.737	-0.301306	0.197235	-1.52765	0.1266	0.273923	136.263	0.0596594	0.25297	0.235836	0.81356	0.976255	59.2601	-0.0324662	0.365415	-0.0888476	0.929203	0.965084	38.1723	-0.286443	0.435999	-0.656981	0.511193	0.999793	65.2281	-0.320952	0.363903	-0.881971	0.377792	0.999932	102.628	-0.180687	0.289957	-0.623152	0.533185	0.757882	82.6418	-0.323488	0.408907	-0.791104	0.428884	0.864535	69.7976	-0.41548	0.3524	-1.179	0.238398	0.450031	55.3529	0.0851801	0.39173	0.217446	0.827861	0.999928	11.7435	-0.298254	0.823228	-0.362298	0.71713	0.999951	55.6435	0.114945	0.330205	0.348102	0.727764	0.819229
BCL2A1	6.85298	0.0667098	1.37779	0.048418	0.961383	0.981899	1.152	-1.99531	2.61355	-0.763448	0.445196	NA	0.481212	0.432877	4.0101	0.107947	0.914038	NA	1.19108	0.390649	2.47088	0.158102	0.874377	NA	0.23112	1.69728	4.04611	0.419484	0.674862	NA	0.474099	-1.4768	4.0141	-0.367904	0.712945	NA	0.720709	0.14708	3.9864	0.0368955	0.970568	NA	0.272827	-0.0319616	4.06381	-0.00786494	0.993725	NA	0.140181	1.03861	4.06464	0.255522	0.79832	NA	0.292531	2.10439	4.02765	0.522485	0.601333	NA	1.0985	0.0381088	2.25972	0.0168644	0.986545	NA
ZFAND6	25870.4	-0.244897	0.132469	-1.84871	0.0644991	0.168112	5077.69	-0.044937	0.0949184	-0.473427	0.635908	0.941559	2522.01	0.0528456	0.142183	0.371673	0.710136	0.836892	2153.62	-0.0431273	0.109978	-0.392145	0.694951	0.999793	3298.44	-0.0127667	0.112243	-0.113742	0.909442	0.999932	3585.6	-0.0341543	0.118535	-0.288137	0.773242	0.90082	2011.33	-0.250338	0.157093	-1.59357	0.111032	0.52568	2372.59	0.049187	0.126858	0.387732	0.698215	0.83931	2373.33	-0.0882553	0.136904	-0.644652	0.519153	0.999928	610.157	-0.0486917	0.184684	-0.263649	0.792051	0.999951	1993.33	0.0831289	0.122867	0.676577	0.498675	0.635906
FAH	2078.43	-0.638987	0.180028	-3.54937	0.000386147	0.00357526	486.226	-0.342638	0.160101	-2.14013	0.032344	0.291419	206.747	-0.722275	0.253916	-2.84454	0.0044475	0.0232504	157.693	-0.224541	0.232554	-0.965543	0.334273	0.999793	279.411	-0.349297	0.201419	-1.73418	0.0828864	0.833564	313.071	-0.552234	0.207229	-2.66485	0.0077023	0.071097	204.288	-0.298954	0.284734	-1.04994	0.293745	0.763368	130.201	-0.668083	0.286634	-2.33079	0.0197644	0.0811744	94.1427	-0.126712	0.32336	-0.39186	0.695162	0.999928	21.3319	0.0643192	0.651393	0.098741	0.921344	0.999951	122.26	-0.233821	0.280958	-0.832225	0.405282	0.549779
AC087761.1	5.75452	-2.17894	1.66393	-1.30951	0.19036	0.365147	1.6132	-2.76627	2.33299	-1.18572	0.235733	NA	0.137018	1.2329	4.06334	0.30342	0.761569	NA	0.470622	0.329334	4.03452	0.0816289	0.934942	NA	0.418991	-0.424338	4.00786	-0.105876	0.91568	NA	0.987225	-1.64055	2.99892	-0.547048	0.584345	NA	0.444574	-1.62992	4.0241	-0.405038	0.68545	NA	0.341406	-1.71553	4.04099	-0.424531	0.671179	NA	0.484569	-0.667287	4.00398	-0.166656	0.867641	NA	0.119944	-0.386464	4.05604	-0.0952811	0.924092	NA	0.38049	0.449542	3.47337	0.129425	0.897021	NA
CTXND1	22.9408	1.33737	0.795643	1.68087	0.0927888	0.219105	2.92997	0.43896	1.52961	0.286975	0.774131	NA	0.290749	-1.32214	4.04351	-0.326978	0.743684	NA	0	NA	NA	NA	NA	NA	1.00233	-1.48094	2.67506	-0.553608	0.579847	NA	2.37828	0.182343	2.03134	0.0897649	0.928474	NA	5.68038	4.57681	1.93249	2.36834	0.017868	0.201175	0.518884	-1.16257	3.91977	-0.29659	0.766779	NA	0.369852	-1.0732	4.04564	-0.265273	0.790799	NA	0.187077	1.34215	4.07168	0.32963	0.741679	NA	15.7899	-3.11959	0.816663	-3.81992	0.000133494	0.000764552
LINC00927	8.92016	0.620441	1.22246	0.507536	0.611779	0.772965	1.37381	-2.58154	2.44001	-1.058	0.290055	NA	0.416981	0.681039	4.0379	0.168662	0.866063	NA	0.298387	1.97984	4.03041	0.491225	0.623268	NA	0.670779	-0.298378	3.44367	-0.0866455	0.930953	NA	0.400572	0.818488	4.02007	0.2036	0.838666	NA	0.449546	0.346178	4.01448	0.0862322	0.931282	NA	0.413148	0.0913995	4.04489	0.0225963	0.981972	NA	0.344387	-1.50109	4.03762	-0.371776	0.71006	NA	0.105454	1.25778	4.05352	0.310293	0.756338	NA	2.52421	-2.67996	1.39552	-1.92041	0.0548062	0.121816
AC016705.2	14.8775	0.80554	1.02325	0.787237	0.431143	0.627203	2.55216	-0.379641	1.86628	-0.203421	0.838806	NA	1.73192	0.570842	2.13064	0.267921	0.78876	NA	0.298387	1.97984	4.03041	0.491225	0.623268	NA	1.2579	-1.0641	2.47253	-0.43037	0.666926	NA	1.03635	2.56449	2.90978	0.881336	0.378136	NA	1.14691	2.54384	3.71733	0.68432	0.493773	NA	0.943642	-1.35207	3.0753	-0.439655	0.660187	NA	0.967553	1.06501	2.84476	0.374376	0.708125	NA	0.119944	-0.386464	4.05604	-0.0952811	0.924092	NA	4.45193	-2.73321	1.63337	-1.67335	0.0942576	0.185466
ARNT2	84.6645	-0.436788	0.439763	-0.993235	0.320595	0.519663	10.2418	-0.494671	0.854954	-0.578594	0.562863	0.91755	5.43432	-0.533964	1.20085	-0.444655	0.656569	NA	4.58438	-1.2662	1.32667	-0.954416	0.339873	0.999793	8.22917	-0.935342	0.95317	-0.981296	0.326447	0.999932	9.23408	0.754365	0.896354	0.841593	0.400016	NA	5.64525	1.24654	1.50637	0.827515	0.407945	0.853173	5.04146	-0.554164	1.29229	-0.428822	0.668053	NA	5.67571	-1.33494	1.20585	-1.10705	0.268272	0.999928	19.294	-1.05493	0.743612	-1.41865	0.156001	0.999951	13.459	-0.716586	0.780435	-0.918189	0.35852	0.503189
ABHD17C	1102.27	-0.276227	0.178732	-1.54548	0.122231	0.266608	232.025	0.0876431	0.207172	0.423046	0.672262	0.952762	157.176	-0.293336	0.244566	-1.19941	0.230368	0.414722	85.0981	-0.00730925	0.316903	-0.0230646	0.981599	0.999793	110.837	0.16632	0.292881	0.567876	0.570119	0.999932	97.2363	-0.0196214	0.296501	-0.0661765	0.947237	0.981343	65.2507	-0.023998	0.466179	-0.0514782	0.958944	0.997022	77.839	-0.0432318	0.330911	-0.130645	0.896056	0.952808	83.1934	0.290701	0.329062	0.883423	0.377008	0.999928	120.463	-0.642304	0.333241	-1.92745	0.0539238	0.825119	87.1845	-0.269953	0.355562	-0.759229	0.447715	0.589354
AC023302.1	8.72933	-0.0161938	1.20893	-0.0133951	0.989313	0.994796	1.65453	-0.529591	2.10043	-0.252134	0.800937	NA	0.979947	-1.77975	2.92617	-0.608219	0.543042	NA	0.27248	-1.32525	4.03037	-0.328817	0.742294	NA	1.45255	2.13238	2.2455	0.949622	0.342304	NA	0.652595	1.42373	3.53426	0.402836	0.687069	NA	1.235	-0.593048	3.02581	-0.195997	0.844613	NA	0.602017	1.42288	3.67422	0.387259	0.698564	NA	0.503248	-0.185102	4.03416	-0.0458836	0.963403	NA	0.419897	0.090855	4.0012	0.022707	0.981884	NA	0.793366	-1.18833	2.63301	-0.451321	0.651758	NA
CEMIP	375.876	-0.0206444	0.240887	-0.0857017	0.931704	0.967179	57.2443	0.00702984	0.36973	0.0190134	0.98483	0.997397	27.7561	-1.30938	0.547079	-2.39341	0.0166928	0.0639994	27.7268	-0.469751	0.527046	-0.89129	0.372774	0.999793	50.6247	-0.0396252	0.388556	-0.101981	0.918772	0.999932	39.8626	-0.305777	0.444923	-0.687257	0.491921	NA	19.2747	0.262733	0.808573	0.324934	0.745231	0.970989	26.1544	-0.384147	0.550152	-0.698256	0.485017	0.686951	36.5421	-0.507175	0.494237	-1.02618	0.304808	0.999928	20.8439	-0.505787	0.71292	-0.709459	0.47804	0.999951	57.7583	0.53299	0.605186	0.880706	0.378477	0.523642
AC027808.2	59.0789	-0.389142	0.499411	-0.779201	0.435862	0.631045	14.2081	0.10966	0.716741	0.152998	0.8784	0.983234	4.52695	-0.655019	1.25929	-0.520149	0.602959	NA	4.7685	0.421723	1.19168	0.353891	0.723421	0.999793	9.75712	0.00435022	0.851925	0.00510634	0.995926	0.999932	6.94317	-1.2764	1.12696	-1.1326	0.257382	NA	3.39026	0.43856	1.78611	0.24554	0.806038	NA	3.20294	-1.2322	1.59591	-0.772101	0.440054	NA	7.44416	-0.62648	1.00997	-0.620298	0.535062	0.999928	0.823477	0.102139	3.11528	0.0327864	0.973845	NA	5.00344	-2.21297	1.03492	-2.13831	0.032492	0.0806463
MESD	45683.1	-0.63305	0.154084	-4.10846	3.98298e-05	0.000580549	10160.4	-0.296692	0.102472	-2.89536	0.00378729	0.0845785	3854.82	-0.777276	0.171356	-4.53604	5.73202e-06	0.000132238	2813.77	-0.227713	0.112059	-2.03208	0.0421456	0.777659	6121.99	-0.238989	0.111258	-2.14807	0.0317081	0.609253	5434.37	-0.53213	0.141342	-3.76485	0.000166652	0.00700672	4073.07	-0.442607	0.148362	-2.98329	0.00285165	0.0588866	3348.57	-0.789788	0.152917	-5.16483	2.40659e-07	1.3375e-05	4568.4	-0.391671	0.148717	-2.63366	0.00844704	0.468945	1546.58	-0.23713	0.186312	-1.27276	0.203104	0.999951	2940.92	-0.221315	0.184798	-1.1976	0.231071	0.366285
AC068870.1	5.29594	0.187678	1.50978	0.124308	0.901071	0.950993	1.31039	0.447	2.4465	0.18271	0.855026	NA	0.400532	0.389899	4.02017	0.0969857	0.922738	NA	0.701302	-0.83133	3.36241	-0.247242	0.804721	NA	1.03441	1.55724	2.53154	0.615135	0.538466	NA	0.663131	-0.818436	3.51257	-0.233002	0.81576	NA	0.153312	1.31609	4.0668	0.323618	0.746228	NA	0.203056	1.21124	4.0442	0.2995	0.764558	NA	0.140181	1.03861	4.06464	0.255522	0.79832	NA	0.430463	-0.401002	3.99672	-0.100333	0.92008	NA	0.379456	-1.18801	2.85285	-0.41643	0.677095	NA
AC068870.2	33.7788	0.304241	0.639543	0.475716	0.634277	0.788549	7.87351	0.750106	0.980812	0.764781	0.444402	0.868058	4.2158	-0.0945677	1.27976	-0.0738949	0.941094	NA	2.19859	-0.603702	1.82189	-0.33136	0.740372	NA	5.4357	1.00822	1.17161	0.860544	0.389489	0.999932	3.29849	0.590941	1.44003	0.410366	0.681538	NA	2.95649	-1.82271	2.15301	-0.846586	0.397226	NA	3.44498	1.76844	1.48519	1.19072	0.233764	NA	1.41619	2.50915	2.56344	0.978821	0.327669	NA	0.634339	0.795274	3.42071	0.232488	0.816159	NA	3.87689	0.196688	1.05064	0.187206	0.851499	0.905502
TLNRD1	2950.17	-0.142825	0.157626	-0.906095	0.364885	0.564779	819.352	0.100897	0.129921	0.776601	0.437394	0.865645	385.881	0.0182475	0.193436	0.0943337	0.924844	0.962184	234.833	-0.144955	0.195815	-0.740263	0.45914	0.999793	406.709	0.201418	0.173554	1.16055	0.245825	0.999932	202.804	0.00851944	0.23138	0.0368202	0.970628	0.98878	177.527	-0.0706376	0.29535	-0.239166	0.810977	0.981786	361.224	0.0937321	0.203003	0.461728	0.644276	0.802868	130.482	0.120087	0.309759	0.387679	0.698253	0.999928	37.109	-0.303349	0.484711	-0.625835	0.531423	0.999951	187.312	-0.154936	0.198486	-0.780588	0.435045	0.577809
CFAP161	444.915	-0.111893	0.21999	-0.50863	0.611012	0.77216	102.992	-0.158794	0.298752	-0.531526	0.595054	0.930429	57.3065	-0.018631	0.367457	-0.0507026	0.959563	0.980496	50.3126	-0.0949832	0.382914	-0.248053	0.804093	0.999793	66.2452	-0.141258	0.355952	-0.396847	0.69148	0.999932	26.3724	0.505815	0.534132	0.946985	0.343646	NA	10.5681	-0.17905	1.06777	-0.167686	0.86683	0.989956	53.1492	0.496449	0.428754	1.15789	0.24691	0.460007	28.1365	0.0415649	0.537538	0.0773245	0.938365	0.999928	11.2367	-0.671573	0.847559	-0.792361	0.42815	0.999951	42.2775	-2.4091	0.389648	-6.18275	6.2994e-10	1.22423e-08
IL16	124.648	1.78251	0.39981	4.45839	8.25788e-06	0.000152823	8.2457	1.34095	0.989649	1.35498	0.175425	0.639964	5.44692	0.0419265	1.09994	0.0381172	0.969594	NA	3.98568	-0.188623	1.32184	-0.142697	0.88653	NA	6.94165	-0.162944	1.02847	-0.158434	0.874115	0.999932	7.41898	1.32791	1.03061	1.28848	0.197581	NA	17.9046	4.76999	1.31302	3.63284	0.000280321	0.00972531	3.84454	1.0308	1.36874	0.753103	0.451388	NA	4.62635	0.402448	1.25807	0.319892	0.74905	0.999928	13.5603	0.503119	1.07783	0.466789	0.640651	0.999951	65.8568	-2.6063	0.533183	-4.88819	1.01769e-06	9.97473e-06
AC103858.1	129.155	0.391324	0.373252	1.04842	0.294446	0.492116	14.0342	0.204034	0.759951	0.268483	0.788327	0.973549	12.0307	-0.61057	0.796871	-0.766209	0.443552	NA	6.89783	-0.575161	1.14312	-0.503149	0.61486	0.999793	15.3369	-0.10181	0.737883	-0.137975	0.89026	0.999932	11.0709	-0.398628	0.934647	-0.426501	0.669743	NA	7.64009	2.31656	1.40642	1.64713	0.0995308	0.498658	7.39955	0.372472	0.989024	0.376605	0.706467	NA	18.0907	-0.602951	0.678484	-0.888674	0.374178	0.999928	7.44735	0.313022	1.10315	0.283751	0.776601	0.999951	25.931	-0.104188	0.445128	-0.234064	0.814935	0.880139
STARD5	616.66	-0.153287	0.197884	-0.774632	0.438557	0.633848	103.65	-0.190211	0.281147	-0.676555	0.498688	0.889743	56.8916	-0.155223	0.376318	-0.412478	0.679989	0.816643	49.566	-0.0387321	0.389023	-0.0995626	0.920692	0.999793	73.6909	-0.0387547	0.328687	-0.117908	0.906141	0.999932	78.4298	-0.0857476	0.326271	-0.262811	0.792696	0.910239	45.2921	-0.120463	0.552974	-0.217846	0.827549	0.983129	32.9392	-0.244205	0.527634	-0.462831	0.643486	0.802362	80.4937	-0.189676	0.337414	-0.562148	0.574015	0.999928	18.9248	0.468863	0.671254	0.698489	0.484872	0.999951	73.6087	0.61849	0.324563	1.90561	0.0567007	0.125067
AC103858.3	77.9446	-0.25603	0.440338	-0.581439	0.560944	0.733833	13.7302	-0.549569	0.767025	-0.716495	0.473686	0.880876	7.09873	-0.692007	0.9999	-0.692076	0.48889	NA	5.29698	-0.631943	1.15806	-0.545692	0.585277	0.999793	10.4932	0.199174	0.823255	0.241935	0.80883	0.999932	7.28168	-0.546787	1.0001	-0.54673	0.584564	NA	4.76158	-0.296925	1.57312	-0.188749	0.850289	0.986165	2.94099	-0.0326853	1.50737	-0.0216837	0.9827	NA	9.50294	-0.486546	0.933291	-0.521323	0.602142	0.999928	2.58285	-0.440362	1.71035	-0.257469	0.796817	NA	9.51924	0.99091	0.699788	1.41601	0.156771	0.273712
TMC3-AS1	856.682	0.535088	0.210844	2.53784	0.0111538	0.0462091	140.651	0.352222	0.262094	1.34388	0.178988	0.645602	74.59	0.854235	0.341507	2.50137	0.0123715	0.0511343	59.1532	-0.0534521	0.356251	-0.15004	0.880733	0.999793	105.552	0.0777317	0.319129	0.243575	0.80756	0.999932	102.931	0.339782	0.289388	1.17414	0.24034	0.505237	80.3472	0.711052	0.455104	1.5624	0.118195	0.540646	86.2817	0.948706	0.344715	2.75214	0.00592066	0.0334823	41.0914	0.0620628	0.449178	0.13817	0.890106	0.999928	16.4069	0.527514	0.715763	0.736995	0.461126	0.999951	158.474	-1.17724	0.186117	-6.32528	2.52775e-10	5.25904e-09
TMC3	76.6148	0.130619	0.442423	0.295235	0.767814	0.877277	12.2065	-0.0819375	0.774115	-0.105847	0.915704	0.986103	7.23098	0.485258	0.996531	0.486947	0.626296	NA	3.34848	0.469003	1.43843	0.326053	0.744384	NA	6.01035	-0.706199	1.17529	-0.600872	0.547925	0.999932	10.1922	0.0589968	0.849505	0.0694485	0.944633	NA	4.99782	-0.377933	1.57005	-0.240714	0.809776	0.981628	4.20289	1.2573	1.33974	0.938464	0.348006	NA	7.62408	0.471729	1.02395	0.460693	0.645019	0.999928	11.0093	0.214734	0.880277	0.243939	0.807278	0.999951	13.9486	-0.772688	0.573107	-1.34824	0.17758	0.301203
AC103858.2	3.51858	-4.20976	2.31058	-1.82195	0.0684629	0.175254	0.244638	-0.632598	4.04539	-0.156375	0.875737	NA	0.289825	-1.30672	4.03884	-0.323538	0.746288	NA	0.132468	-0.510879	4.05942	-0.12585	0.899851	NA	0.659434	-2.61281	3.42416	-0.763052	0.445432	NA	0.387717	-1.19274	4.0193	-0.296752	0.766656	NA	1.00607	-2.79438	3.87265	-0.721568	0.47056	NA	0.177478	0.882312	4.0712	0.21672	0.828426	NA	0.159462	-0.735649	4.07308	-0.180612	0.856672	NA	0	NA	NA	NA	NA	NA	0	NA	NA	NA	NA	NA
AC109809.1	2.66799	-2.87498	2.44267	-1.17698	0.239203	0.427475	0.273167	-0.676843	4.04579	-0.167296	0.867137	NA	0.290749	-1.32214	4.04351	-0.326978	0.743684	NA	0.27248	-1.32525	4.03037	-0.328817	0.742294	NA	0.530769	-0.7587	3.74891	-0.202379	0.839621	NA	0.437097	-1.22985	4.01517	-0.3063	0.759376	NA	0.195239	1.30195	4.06416	0.32035	0.748703	NA	0	NA	NA	NA	NA	NA	0.255081	-1.12636	4.04907	-0.278178	0.780876	NA	0.210908	1.62275	4.0405	0.401622	0.687962	NA	0.126423	0	4.36983	0	1	NA
AC060809.1	1652.11	-0.298737	0.157417	-1.89775	0.0577294	0.155551	280.309	-0.211526	0.187359	-1.12899	0.258902	0.746953	158.23	-0.238454	0.257199	-0.927116	0.353866	0.549345	158.23	-0.22526	0.238539	-0.944331	0.345001	0.999793	228.236	-0.363098	0.214144	-1.69558	0.0899653	0.853972	282.873	-0.13072	0.197308	-0.662516	0.50764	0.739073	128.399	0.0940395	0.341882	0.275064	0.783267	0.977587	119.033	-0.425042	0.27653	-1.53706	0.124279	0.295778	83.5291	-0.249814	0.34242	-0.729555	0.465662	0.999928	23.819	0.31268	0.626485	0.499102	0.617707	0.999951	155.473	-0.688578	0.201547	-3.41646	0.000634415	0.00299178
AC023034.1	227.703	-0.287447	0.317527	-0.905268	0.365323	0.565174	42.0162	-0.216215	0.463943	-0.466038	0.641188	0.943062	20.3611	0.210388	0.600454	0.350382	0.726052	0.846786	15.7928	0.551447	0.688188	0.801303	0.422956	0.999793	33.5821	-0.366185	0.502631	-0.728536	0.466285	0.999932	39.6535	0.221125	0.461807	0.478826	0.632063	NA	20.9226	-0.482144	0.821014	-0.587255	0.557033	0.920831	18.5898	-0.275637	0.724676	-0.380358	0.703679	0.843041	11.8758	-0.241062	0.878899	-0.274277	0.783872	0.999928	4.74961	0.215993	1.36915	0.157758	0.874648	0.999951	19.848	0.00778701	0.535586	0.0145392	0.9884	0.992221
AC104041.1	34956.1	-0.415495	0.138448	-3.00109	0.00269019	0.0158295	6540.8	-0.224257	0.0970993	-2.30956	0.0209123	0.230699	3421.26	-0.269017	0.153036	-1.75787	0.07877	0.197826	3571.41	-0.239275	0.112219	-2.13223	0.0329881	0.699795	5331.99	-0.214595	0.105967	-2.02511	0.0428565	0.673846	5652.17	-0.126779	0.120651	-1.0508	0.293353	0.557838	2409.89	-0.306165	0.139083	-2.20131	0.027714	0.260922	2713.11	-0.376746	0.127256	-2.96052	0.00307115	0.02049	1833.74	-0.135424	0.146351	-0.925338	0.35479	0.999928	447.1	0.109659	0.219768	0.498974	0.617797	0.999951	2531.72	0.297235	0.11838	2.51085	0.0120441	0.0358758
MEX3B	901.836	0.292965	0.184922	1.58426	0.113134	0.252457	146.511	0.332716	0.247733	1.34304	0.179258	0.646088	118.723	0.183682	0.275055	0.667801	0.50426	0.68376	59.2792	0.353362	0.356885	0.99013	0.322111	0.999793	162.616	0.0142408	0.247513	0.0575356	0.954119	0.999932	111.67	0.539235	0.276075	1.95322	0.0507934	0.215701	53.5712	0.307384	0.507605	0.605558	0.544809	0.917648	97.6185	0.539868	0.299816	1.80066	0.0717562	0.204018	21.7918	0.662437	0.626818	1.05682	0.290592	0.999928	4.5475	-0.861639	1.42657	-0.603993	0.545848	0.999951	112.559	0.85869	0.28012	3.06544	0.00217353	0.00858588
LINC01583	20.9875	-0.242475	0.803002	-0.30196	0.762682	0.874391	2.47575	-1.65047	1.82517	-0.904286	0.365844	NA	1.91186	0.340804	1.77769	0.191712	0.847968	NA	0.921959	-1.49429	3.00646	-0.497025	0.619171	NA	6.34088	0.425067	1.05974	0.401106	0.688342	0.999932	2.34846	-1.495	1.86103	-0.803318	0.421791	NA	2.1224	-1.51459	2.43589	-0.62178	0.534086	NA	0.619218	0.588454	3.62227	0.162455	0.870948	NA	0.452319	0.178233	4.01189	0.0444261	0.964565	NA	0.105454	1.25778	4.05352	0.310293	0.756338	NA	2.85892	-0.349104	1.22846	-0.28418	0.776272	0.85337
AC026956.2	6.19432	0.0744007	1.42296	0.0522859	0.958301	0.980366	0.554366	-1.66965	4.00628	-0.416759	0.676855	NA	0.521786	0.803814	4.00602	0.200652	0.840971	NA	0.490402	-0.604177	3.90432	-0.154746	0.877022	NA	1.20717	0.54117	2.54972	0.212246	0.831915	NA	1.00737	2.17869	2.77873	0.784058	0.433006	NA	0.117851	-0.408509	4.06224	-0.100563	0.919898	NA	0.725103	2.96213	3.37393	0.877944	0.379974	NA	0.599468	-2.63353	3.77035	-0.698485	0.484874	NA	0	NA	NA	NA	NA	NA	0.564329	0.0909189	2.5071	0.0362645	0.971071	NA
EFL1	9142.44	-0.191458	0.140578	-1.36194	0.173217	0.342035	1802.91	0.0108576	0.105386	0.103027	0.917941	0.986531	1078.75	0.132606	0.159911	0.829246	0.406965	0.598662	817.671	0.0891295	0.131235	0.679157	0.497038	0.999793	1374.22	0.135694	0.129023	1.0517	0.292936	0.999932	1109.06	0.0809678	0.136241	0.5943	0.552312	0.771283	579.598	-0.294178	0.202092	-1.45566	0.145486	0.59142	846.727	0.0113281	0.148327	0.0763721	0.939123	0.972728	773.239	-0.0928652	0.165437	-0.561333	0.57457	0.999928	161.248	-0.398752	0.269838	-1.47775	0.139476	0.999951	669.77	-0.0350469	0.141255	-0.248111	0.804048	0.873072
AC026624.1	48.5825	-0.464167	0.552374	-0.840314	0.400732	0.5993	11.3905	-0.012609	0.811199	-0.0155436	0.987598	0.997609	5.08077	-0.107536	1.13559	-0.0946963	0.924556	NA	4.37451	-0.80101	1.37201	-0.58382	0.559341	0.999793	6.81097	-0.192162	1.02012	-0.188373	0.850585	0.999932	5.38544	0.126213	1.13711	0.110994	0.911621	NA	3.38595	0.00448637	1.80782	0.00248165	0.99802	NA	5.77775	-0.191551	1.16997	-0.163723	0.869949	NA	2.26857	-1.2396	1.87598	-0.660776	0.508756	0.999928	0.574628	-0.920287	3.89311	-0.236389	0.813131	NA	2.73931	-1.92415	1.34293	-1.43279	0.151917	0.267178
SAXO2	278.178	-0.0265663	0.260886	-0.101831	0.918891	0.960849	54.9742	0.154567	0.374683	0.412528	0.679952	0.953481	27.9825	0.0787326	0.509335	0.154579	0.877153	0.937973	24.7447	0.335583	0.542422	0.618675	0.536131	0.999793	48.6629	0.189296	0.406191	0.466027	0.641196	0.999932	29.6138	0.078745	0.50565	0.15573	0.876246	NA	23.0258	-0.221717	0.7476	-0.296572	0.766793	0.973923	20.4041	0.249189	0.649277	0.383794	0.701131	0.841368	21.3626	0.995284	0.631063	1.57715	0.11476	0.999928	1.47038	-2.04293	2.44361	-0.836031	0.403138	NA	27.0032	-1.10211	0.453759	-2.42885	0.0151466	0.0433102
GOLGA6L10	192.536	0.833593	0.343193	2.42894	0.0151432	0.0583669	28.4883	0.444888	0.510788	0.870984	0.383763	0.83686	17.767	0.334366	0.622194	0.537398	0.590993	0.751483	11.4327	-0.369194	0.780333	-0.473123	0.636125	0.999793	18.0766	0.176504	0.637719	0.276773	0.781954	0.999932	12.6842	0.115314	0.808716	0.142589	0.886615	NA	19.2871	1.44812	0.848117	1.70746	0.0877372	0.471084	13.8216	-0.399742	0.725902	-0.550683	0.581851	NA	6.96206	0.261679	1.03335	0.253234	0.800087	0.999928	2.20888	-0.839165	1.90325	-0.440912	0.659277	NA	47.616	-0.636467	0.331165	-1.9219	0.0546182	0.121473
GOLGA6L9	252.211	0.685476	0.294134	2.33049	0.0197803	0.0710972	44.8305	0.20932	0.421096	0.497084	0.61913	0.937379	25.5134	0.371305	0.526826	0.704796	0.480937	0.6647	18.9107	0.389642	0.636681	0.611989	0.540545	0.999793	24.7278	0.315424	0.546611	0.577054	0.563903	0.999932	27.4424	0.613474	0.53387	1.14911	0.250512	NA	23.0749	1.24382	0.764809	1.62632	0.103883	0.509744	18.5418	0.210433	0.656835	0.320374	0.748685	0.87047	6.84776	0.530737	1.08667	0.488407	0.625262	0.999928	3.27603	-0.264216	1.60863	-0.164249	0.869535	NA	47.7044	-0.148108	0.368435	-0.401992	0.68769	0.790505
RPS17	447123	-0.37409	0.136412	-2.74235	0.00610007	0.0294558	101027	-0.142492	0.0900531	-1.58231	0.11358	0.535298	43042.7	-0.41486	0.1407	-2.94854	0.00319282	0.0181183	31768.3	-0.078712	0.0918612	-0.856858	0.391523	0.999793	63733.1	-0.143978	0.103356	-1.39303	0.163611	0.999932	60281.5	-0.250976	0.116049	-2.16266	0.0305672	0.160593	40050.1	-0.0974707	0.118634	-0.821611	0.411298	0.855646	36495.1	-0.319862	0.115419	-2.77131	0.0055831	0.0320599	26745	-0.130675	0.122378	-1.06779	0.285614	0.999928	3936.21	0.000973841	0.159139	0.00611943	0.995117	0.999951	31714.3	-0.289467	0.099936	-2.89652	0.00377325	0.0136947
AC245033.2	85.6444	0.873987	0.435398	2.00733	0.0447147	0.129112	11.7593	0.0645696	0.804516	0.080259	0.936031	0.990113	5.46176	0.42146	1.08432	0.388684	0.69751	NA	4.62851	0.608602	1.29956	0.468315	0.639559	0.999793	9.36964	0.507015	0.872993	0.580778	0.56139	0.999932	8.2734	0.952419	0.929309	1.02487	0.305426	NA	10.7168	1.23605	1.08314	1.14118	0.253796	0.72633	4.15638	0.582467	1.2822	0.454271	0.649634	NA	2.81317	0.354646	1.63249	0.217242	0.828019	0.999928	1.68276	0.210269	2.35229	0.0893892	0.928773	NA	25.3678	-1.12067	0.459052	-2.44127	0.0146355	0.0420617
CPEB1	171.769	3.29858	0.346101	9.53069	1.56244e-21	2.06161e-19	11.6638	1.57797	0.827244	1.90751	0.056455	0.386372	7.77008	2.45703	1.00945	2.43402	0.014932	NA	4.29772	1.16871	1.35373	0.863324	0.387959	0.999793	4.6449	1.09425	1.2464	0.877925	0.379985	0.999932	7.88416	2.1693	1.02544	2.11548	0.0343889	NA	15.8448	4.02408	1.15796	3.47514	0.000510592	0.0159991	5.03831	1.71718	1.25129	1.37234	0.169959	NA	3.1345	2.27357	1.66282	1.3673	0.171531	0.999928	2.39903	2.46702	2.20908	1.11676	0.264095	NA	94.1453	0.177076	0.400216	0.442452	0.658162	0.767932
CPEB1-AS1	43.6699	0.875933	0.598728	1.46299	0.143471	0.299294	5.10255	0.730226	1.17056	0.623826	0.532742	NA	3.48922	0.889468	1.41095	0.630405	0.52843	NA	2.39929	-0.0170501	1.62865	-0.0104688	0.991647	NA	3.24963	0.0587772	1.494	0.0393422	0.968618	0.999932	5.62135	0.749467	1.12807	0.664382	0.506446	NA	4.51624	-0.0837515	1.77381	-0.0472157	0.962341	0.997022	2.81172	-1.27084	1.67569	-0.758399	0.448212	NA	1.73281	0.471436	2.29015	0.205854	0.836905	NA	0.23282	-0.829977	4.04696	-0.205086	0.837505	NA	13.9974	-0.74151	0.590988	-1.2547	0.209589	0.340101
AP3B2	759.092	0.710988	0.222542	3.19486	0.00139901	0.00959537	87.0962	-0.415384	0.337955	-1.22911	0.21903	0.699211	65.5048	-0.113515	0.394744	-0.287565	0.773679	0.877577	38.3303	-0.100779	0.447583	-0.225163	0.821852	0.999793	67.5087	-0.171387	0.365332	-0.469125	0.63898	0.999932	62.3491	0.589445	0.366064	1.61023	0.107348	NA	53.1799	0.921278	0.540191	1.70547	0.0881076	0.471638	70.5754	0.510011	0.35959	1.41831	0.1561	0.343947	31.9573	0.0370187	0.517282	0.0715638	0.942949	0.999928	11.6036	0.339571	0.939124	0.361583	0.717664	0.999951	182.341	1.0567	0.29678	3.56057	0.00037005	0.00187198
AC105339.3	333.861	-0.108842	0.239663	-0.454147	0.649723	0.799456	59.5729	-0.213024	0.364948	-0.583711	0.559415	0.91654	27.7051	0.295738	0.504165	0.586589	0.55748	0.726688	27.7509	-0.24437	0.510277	-0.478896	0.632013	0.999793	39.1752	-0.276791	0.440356	-0.628562	0.529636	0.999932	39.3083	-0.120833	0.456966	-0.264425	0.791453	NA	45.9524	-0.00853602	0.53254	-0.0160289	0.987211	0.999044	27.2523	-0.142955	0.566779	-0.252223	0.800869	0.901966	13.7893	-0.0205976	0.756645	-0.0272223	0.978282	0.999928	3.27879	0.922627	1.50897	0.611427	0.540917	NA	39.7286	0.321328	0.322581	0.996116	0.319194	0.463062
AC105339.6	252.814	-0.0267334	0.263686	-0.101383	0.919246	0.961027	53.8623	0.137089	0.378317	0.362365	0.71708	0.958184	21.0328	0.0103836	0.584926	0.0177519	0.985837	0.993121	18.2045	-0.334265	0.654724	-0.510543	0.609671	0.999793	27.7841	-0.170099	0.519624	-0.32735	0.743403	0.999932	29.5201	-0.0519768	0.53271	-0.0975704	0.922273	NA	30.9758	-0.0784852	0.664771	-0.118063	0.906017	0.993879	22.0237	0.508535	0.584049	0.870707	0.383914	0.599859	12.5054	-0.193902	0.788976	-0.245764	0.805865	0.999928	1.14337	1.47993	2.92044	0.506749	0.612331	NA	26.3306	1.16635	0.43649	2.67212	0.00753734	0.0244954
SNHG21	1507.9	0.0223292	0.160175	0.139405	0.88913	0.945659	249.951	0.186057	0.191518	0.971485	0.331307	0.804683	119.916	0.0912209	0.300699	0.303363	0.761613	0.870052	84.9306	0.124003	0.315262	0.393334	0.694073	0.999793	174.176	0.338271	0.223838	1.51123	0.13073	0.960279	241.8	0.045004	0.205609	0.218881	0.826742	0.926356	208.583	-0.00966785	0.272034	-0.0355391	0.97165	0.997542	150.88	0.036191	0.248042	0.145907	0.883995	0.948099	71.6524	0.281003	0.35971	0.781194	0.434688	0.999928	19.9644	-0.176457	0.642764	-0.274529	0.783678	0.999951	145.559	0.552161	0.243062	2.27169	0.0231052	0.061102
FSD2	161.666	0.524118	0.332119	1.5781	0.114542	0.254909	21.7772	0.36147	0.599406	0.603047	0.546478	0.91165	16.0875	1.02618	0.662051	1.55	0.121142	0.268334	9.31843	-0.0808882	0.858602	-0.0942092	0.924943	0.999793	20.1809	0.579288	0.597684	0.969222	0.332435	0.999932	17.0481	-0.0538136	0.67009	-0.080308	0.935992	NA	14.0342	0.44539	0.937334	0.475167	0.634668	0.944741	18.2498	1.27471	0.680312	1.87371	0.0609701	0.182106	9.4223	0.179041	0.908405	0.197094	0.843754	0.999928	2.1773	0.025773	2.00192	0.0128741	0.989728	NA	26.882	-0.613903	0.512329	-1.19826	0.230816	0.365987
WHAMM	4080.93	-0.0935766	0.139018	-0.673127	0.500866	0.686572	878.566	0.180201	0.12616	1.42836	0.15319	0.608445	489.604	-0.0264426	0.179817	-0.147053	0.88309	0.941444	292.774	0.0381353	0.180011	0.211849	0.832225	0.999793	463.61	-0.0125355	0.160078	-0.0783091	0.937582	0.999932	481.123	-0.010509	0.163999	-0.0640798	0.948907	0.981548	313.746	-0.0612124	0.234878	-0.260613	0.794391	0.978729	424.798	2.74859e-05	0.177122	0.000155181	0.999876	0.999876	281.241	-0.0605734	0.205904	-0.294183	0.768618	0.999928	59.7882	-0.137968	0.401615	-0.343533	0.731198	0.999951	346.684	0.899197	0.186295	4.82673	1.3879e-06	1.32165e-05
HOMER2	491.621	-0.154977	0.208669	-0.742692	0.457668	0.650095	86.1538	0.136453	0.321826	0.423996	0.671569	0.952601	37.5667	-0.11442	0.439978	-0.260059	0.794818	0.889788	36.2674	-0.197856	0.456561	-0.433361	0.664752	0.999793	71.3091	-0.361537	0.332256	-1.08813	0.276539	0.999932	67.7402	-0.0136013	0.362125	-0.0375597	0.970039	NA	55.7116	0.075634	0.489128	0.15463	0.877113	0.990897	45.8299	0.229074	0.419292	0.546335	0.584836	0.763079	19.9357	0.412347	0.654779	0.629751	0.528858	0.999928	14.9693	-0.307129	0.744995	-0.412257	0.680151	0.999951	54.1799	-1.12512	0.304845	-3.69081	0.000223545	0.00120166
AC022558.2	341.28	0.0122574	0.236582	0.0518103	0.95868	0.980552	49.4622	-0.126244	0.397208	-0.317828	0.750615	0.965325	25.0091	-0.0475269	0.551244	-0.0862176	0.931293	0.965944	19.9741	-0.567263	0.639052	-0.887663	0.374722	0.999793	42.8638	-0.0701803	0.41553	-0.168894	0.86588	0.999932	41.1174	0.133175	0.441892	0.301375	0.763128	NA	34.18	0.0880434	0.621175	0.141737	0.887288	0.991367	27.6991	0.0251213	0.522978	0.0480351	0.961688	0.984111	15.0991	0.16996	0.731219	0.232434	0.816201	0.999928	6.90219	0.0883141	1.06545	0.0828892	0.93394	0.999951	50.8679	-0.0809263	0.308157	-0.262614	0.792848	0.865589
RAMAC	3678.83	0.0143552	0.175674	0.0817149	0.934873	0.96859	839.346	0.405738	0.164811	2.46184	0.0138226	0.184093	273.394	-0.198532	0.216476	-0.917109	0.359086	0.553653	220.014	0.314952	0.201454	1.56339	0.117961	0.999793	482.496	0.252953	0.19688	1.2848	0.198861	0.999932	475.975	0.0923145	0.182901	0.504723	0.613753	0.811619	409.309	0.269937	0.248567	1.08597	0.27749	0.748552	369.114	-0.188825	0.200694	-0.940859	0.346777	0.56502	276.64	0.426317	0.216597	1.96825	0.0490395	0.995144	57.905	0.433432	0.395321	1.0964	0.272902	0.999951	276.92	0.27335	0.187974	1.45419	0.145893	0.259138
C15orf40	6763.88	-0.546078	0.155334	-3.51551	0.000438915	0.00396624	1571.82	-0.225307	0.11329	-1.98876	0.0467275	0.355585	547.552	-0.7364	0.202226	-3.64146	0.000271092	0.00261393	484.325	-0.159864	0.15723	-1.01675	0.309273	0.999793	891.486	-0.230937	0.141839	-1.62816	0.103492	0.887428	927.681	-0.399738	0.160274	-2.49408	0.0126283	0.0969153	762.111	-0.316533	0.183765	-1.72249	0.08498	0.463674	511.508	-0.497689	0.168445	-2.95461	0.00313061	0.020742	382.583	-0.129605	0.18777	-0.690231	0.490049	0.999928	92.8792	-0.256648	0.334586	-0.76706	0.443046	0.999951	411.184	-0.148803	0.141844	-1.04906	0.29415	0.436558
BTBD1	6181.61	-0.246652	0.141026	-1.74898	0.080294	0.197088	1381.19	-0.0172509	0.113197	-0.152397	0.878874	0.983245	663.302	-0.00589876	0.16571	-0.0355968	0.971604	0.986323	501.22	-0.0494323	0.150179	-0.329155	0.742038	0.999793	812.096	-0.0297789	0.136589	-0.218019	0.827415	0.999932	807.162	-0.0809425	0.143732	-0.563148	0.573334	0.785171	563.587	-0.331523	0.20533	-1.61459	0.1064	0.516996	602.34	0.0483292	0.160996	0.300189	0.764033	0.879823	255.124	-0.0289221	0.212654	-0.136006	0.891817	0.999928	67.199	-0.0114184	0.372329	-0.0306676	0.975535	0.999951	449.826	0.27841	0.12575	2.21399	0.0268294	0.0690853
AC022558.1	116.751	-0.256849	0.364547	-0.704571	0.481077	0.670043	22.6131	0.0152136	0.584784	0.0260158	0.979245	0.996418	11.4978	-0.151819	0.764636	-0.198551	0.842614	NA	12.103	0.231985	0.756911	0.306489	0.759233	0.999793	16.4706	0.117288	0.664613	0.176476	0.85992	0.999932	17.6327	-0.260582	0.646434	-0.403107	0.68687	NA	6.80354	0.167311	1.3431	0.124571	0.900863	0.993056	12.2017	-0.195415	0.793653	-0.246222	0.80551	NA	6.41902	-0.889683	1.13797	-0.781816	0.434323	0.999928	1.63359	-1.52941	2.15872	-0.708479	0.478648	NA	11.0335	0.322425	0.709926	0.454167	0.649708	0.761309
AC024270.5	4.45153	0.232579	2.09998	0.110753	0.911812	0.956828	0.165061	1.47682	4.06489	0.363311	0.716373	NA	0.285891	-0.8724	4.04565	-0.215639	0.829269	NA	0.254734	0.326878	4.05843	0.080543	0.935805	NA	0.11556	1.30174	4.06429	0.320287	0.748751	NA	0.238413	1.6942	4.06568	0.416707	0.676893	NA	0.585717	1.93471	4.03888	0.479021	0.631924	NA	0.671788	-0.0339703	3.27459	-0.0103739	0.991723	NA	0.255081	-1.12636	4.04907	-0.278178	0.780876	NA	0	NA	NA	NA	NA	NA	2.3415	-3.76108	2.10298	-1.78845	0.0737033	0.153742
HDGFL3	142.491	2.15293	0.395788	5.43959	5.34033e-08	1.5834e-06	13.5002	0.586173	0.789407	0.742549	0.457755	0.874204	12.5351	1.09149	0.808021	1.35081	0.176755	NA	6.75053	1.80455	1.16554	1.54825	0.121562	0.999793	10.9997	1.54033	0.854476	1.80266	0.0714418	0.804253	6.85031	1.85062	1.0586	1.74817	0.0804341	NA	13.5728	2.26305	1.06687	2.12121	0.0339038	0.290533	9.05963	0.698804	0.922596	0.757432	0.448791	NA	2.94076	2.01348	1.85559	1.08509	0.277882	0.999928	2.80864	2.52	2.05104	1.22864	0.219206	NA	57.6974	0.170729	0.430439	0.39664	0.691633	0.793724
AC103876.1	158.673	1.15966	0.361176	3.21078	0.00132376	0.0092182	18.0246	0.294822	0.643442	0.458195	0.646812	0.945217	9.46256	0.0483977	0.890834	0.0543285	0.956673	NA	6.93416	-0.142668	0.991808	-0.143847	0.885622	0.999793	13.5428	-0.422091	0.8257	-0.511192	0.609217	0.999932	13.1834	0.383537	0.748029	0.51273	0.60814	NA	17.2302	1.13476	0.878693	1.29142	0.196557	0.665773	10.8344	1.33956	0.854847	1.56702	0.117111	NA	6.13815	0.685875	1.11888	0.613	0.539876	0.999928	3.10129	2.01009	1.64716	1.22034	0.222336	NA	57.4461	-0.977382	0.324056	-3.01609	0.00256059	0.00984813
BNC1	25.9016	4.8715	1.00911	4.82754	1.38233e-06	3.1396e-05	0.854954	3.02596	3.4595	0.874682	0.381747	NA	0.867949	1.66053	2.80839	0.591274	0.554337	NA	0.244531	1.5476	4.04357	0.38273	0.70192	NA	0.513039	2.4635	4.01848	0.613043	0.539848	NA	1.24578	2.3911	2.55189	0.936994	0.348762	NA	0.78259	3.22839	3.97866	0.811428	0.41712	NA	0.912968	2.75242	3.33672	0.824888	0.409435	NA	0.484569	-0.667287	4.00398	-0.166656	0.867641	NA	1.13616	3.23017	3.19006	1.01257	0.311265	NA	12.4793	1.03776	0.67362	1.54057	0.123422	0.228391
SH3GL3	107.497	1.37444	0.389541	3.52837	0.000418134	0.00382036	9.98951	0.985996	0.86016	1.14629	0.251674	0.737759	13.3848	0.174265	0.794011	0.219475	0.82628	NA	5.64951	-1.36341	1.16295	-1.17237	0.241049	0.999793	6.2184	-0.748363	1.22567	-0.610574	0.541482	0.999932	10.1505	0.448078	0.916343	0.488985	0.624852	NA	6.64766	0.576539	1.34529	0.428559	0.668244	0.954158	10.5538	1.57243	0.904923	1.73764	0.0822743	NA	2.30423	2.02392	2.10098	0.963322	0.335386	0.999928	0.788654	0.118638	3.19063	0.0371833	0.970339	NA	32.4335	0.964113	0.550526	1.75126	0.0799016	0.163454
ADAMTSL3	159.179	1.80285	0.395561	4.55771	5.17144e-06	0.000101825	10.288	-0.124132	0.880648	-0.140956	0.887905	0.984025	7.47209	0.060371	1.05001	0.0574955	0.954151	NA	6.38627	0.641743	1.05355	0.609126	0.542441	0.999793	10.126	-0.31891	0.888304	-0.35901	0.719588	0.999932	8.2167	0.129146	0.934543	0.138192	0.890089	NA	24.5632	2.59766	1.07076	2.42599	0.0152666	0.183093	6.86163	1.71435	1.14855	1.49263	0.135534	NA	4.82661	0.221114	1.28033	0.1727	0.862887	0.999928	1.66313	1.25208	2.33997	0.535084	0.592592	NA	81.4552	-2.42359	0.346676	-6.99092	2.73086e-12	8.09707e-11
UBE2Q2L	2.80445	0.396508	2.45481	0.161523	0.871682	0.935721	0.244638	-0.632598	4.04539	-0.156375	0.875737	NA	0.423834	-0.499543	4.03968	-0.123659	0.901585	NA	0.176122	1.21289	4.06884	0.298092	0.765633	NA	0.23112	1.69728	4.04611	0.419484	0.674862	NA	0.351191	0.847035	4.0694	0.208148	0.835114	NA	0.117851	-0.408509	4.06224	-0.100563	0.919898	NA	0.177478	0.882312	4.0712	0.21672	0.828426	NA	0	NA	NA	NA	NA	NA	0.11641	-0.430318	4.06596	-0.105834	0.915714	NA	0.181414	-0.248145	4.34572	-0.057101	0.954465	NA
GOLGA6L4	84.9314	1.17666	0.491503	2.39401	0.0166651	0.0625326	7.11893	0.142154	1.00948	0.140819	0.888013	NA	3.73549	1.32675	1.37099	0.967731	0.333179	NA	3.02644	0.360351	1.48088	0.243336	0.807745	NA	5.34821	-0.664091	1.17953	-0.563011	0.573427	0.999932	9.33713	0.147264	0.896107	0.164338	0.869465	NA	11.1292	2.251	1.15548	1.94811	0.0514022	0.366529	6.03745	0.165749	1.08095	0.153336	0.878133	NA	1.72741	-1.24062	2.11545	-0.586456	0.557569	NA	2.13899	1.41762	1.94798	0.727737	0.466774	NA	28.5984	-1.34977	0.447195	-3.0183	0.00254196	0.00979177
AC048382.5	213.224	0.524357	0.298562	1.75628	0.0790411	0.194807	31.8343	-0.075834	0.504139	-0.150423	0.880431	0.983797	13.3042	0.0665204	0.74167	0.08969	0.928534	NA	11.8123	0.116662	0.766982	0.152105	0.879104	0.999793	20.906	-0.0677564	0.592741	-0.11431	0.908992	0.999932	23.1916	0.338877	0.562626	0.602313	0.546966	NA	36.5149	0.963087	0.63873	1.50782	0.131602	0.56597	13.6475	0.834368	0.745277	1.11954	0.26291	NA	7.52358	0.401988	1.00416	0.400321	0.68892	0.999928	4.02178	0.101166	1.36182	0.0742872	0.940782	0.999951	48.5212	-1.40105	0.340774	-4.11137	3.93325e-05	0.000263805
ZSCAN2	365.666	-0.593397	0.245103	-2.42101	0.0154773	0.0592573	84.168	-0.482536	0.315418	-1.52983	0.126059	0.560212	29.9507	-0.95526	0.506324	-1.88666	0.0592064	0.16152	27.9879	-0.00940799	0.503856	-0.018672	0.985103	0.999793	39.5523	-0.576191	0.447972	-1.28622	0.198366	0.999932	55.5016	-0.279459	0.379115	-0.737136	0.461039	NA	43.0592	-0.0502851	0.554508	-0.0906841	0.927744	0.994841	27.4008	-0.846348	0.536995	-1.57608	0.115007	0.280957	14.8733	0.497175	0.723656	0.687032	0.492062	0.999928	9.58513	0.25831	0.91573	0.282081	0.777882	0.999951	22.7773	-0.919718	0.496852	-1.85109	0.0641564	0.137976
AC048382.1	6.33619	0.0476926	1.39248	0.0342502	0.972678	0.987516	1.61255	-1.50184	2.16285	-0.694382	0.487443	NA	0.401457	0.23948	4.06072	0.0589748	0.952972	NA	0.352243	1.61931	4.04843	0.399985	0.689167	NA	0.986469	0.0731158	2.76807	0.026414	0.978927	NA	0.428298	-1.24837	4.0233	-0.310285	0.756344	NA	0.470733	-0.45664	4.01401	-0.113761	0.909427	NA	0.15592	-0.889696	4.06643	-0.218791	0.826813	NA	0	NA	NA	NA	NA	NA	0	NA	NA	NA	NA	NA	1.67638	-4.53987	1.79822	-2.52465	0.0115815	NA
AC048382.6	23.0354	-0.323023	0.820196	-0.393837	0.693702	0.83035	4.17504	-1.08889	1.3228	-0.823169	0.410412	NA	1.87787	-0.302742	1.93572	-0.156398	0.87572	NA	1.95538	-0.435946	1.91962	-0.227101	0.820346	NA	3.11519	0.140336	1.46184	0.0959996	0.923521	0.999932	2.60978	0.919809	1.64655	0.558629	0.576415	NA	1.09975	0.630413	3.40078	0.185373	0.852936	NA	3.87953	-0.104724	1.46428	-0.0715191	0.942985	NA	1.44041	-0.90882	2.27345	-0.399753	0.689338	NA	1.31317	-0.19956	2.40698	-0.0829088	0.933924	NA	2.83856	-0.382957	1.34333	-0.285079	0.775583	0.852861
WDR73	5727.67	-0.110835	0.144556	-0.766723	0.443246	0.637632	1237.3	0.0594271	0.120366	0.493721	0.621504	0.93824	503.077	0.102271	0.185915	0.550093	0.582255	0.74475	408.42	-0.0785104	0.159671	-0.4917	0.622932	0.999793	680.579	0.00189652	0.143964	0.0131736	0.989489	0.999932	778.937	-0.0136593	0.145664	-0.0937728	0.92529	0.972589	549.332	0.0158927	0.194988	0.0815063	0.935039	0.995344	542.092	0.0522826	0.163582	0.319612	0.749263	0.87047	405.015	0.0622802	0.191906	0.324536	0.745532	0.999928	82.5552	-0.0475354	0.344487	-0.137989	0.890249	0.999951	523.946	0.189304	0.127265	1.48748	0.136888	0.246959
NMB	762.44	-0.145845	0.199068	-0.732638	0.463779	0.655435	142.184	-0.30336	0.246465	-1.23084	0.218381	0.698615	58.906	-0.987209	0.382045	-2.58401	0.00976579	0.0424959	43.2655	0.220806	0.427815	0.516125	0.605767	0.999793	92.5431	-0.294423	0.300458	-0.979913	0.327129	0.999932	88.2767	-0.527475	0.324556	-1.62522	0.104116	0.319682	69.9822	-0.306414	0.448312	-0.683485	0.494301	0.896777	52.2474	-0.505631	0.403969	-1.25166	0.210694	0.415876	28.6375	0.0834644	0.533279	0.156512	0.87563	0.999928	33.6917	-0.31029	0.586181	-0.529342	0.596568	0.999951	94.6996	1.63854	0.280453	5.84248	5.14292e-09	8.36496e-08
SEC11A	62650.3	-0.0976131	0.149102	-0.654674	0.512677	0.696085	15064.9	0.127885	0.109092	1.17227	0.24109	0.726465	5938.57	-0.0903856	0.155725	-0.580417	0.561633	0.729786	4296.91	0.194333	0.103179	1.88346	0.0596378	0.871687	8484.42	0.127088	0.122222	1.03981	0.298426	0.999932	7772.72	0.0247285	0.12751	0.193935	0.846227	0.935982	5974.23	0.109335	0.146031	0.748712	0.454031	0.876084	5028.32	-0.000278393	0.13202	-0.00210871	0.998317	0.999188	3867.67	0.186072	0.140541	1.32397	0.185514	0.999928	943.087	0.235619	0.184044	1.28023	0.200464	0.999951	4943.53	-0.115225	0.117791	-0.978215	0.327968	0.472582
AC115102.1	22.2024	0.165533	0.788901	0.209828	0.833802	0.914501	5.37897	-0.60309	1.19751	-0.503619	0.614529	NA	2.90104	1.26934	1.50062	0.845879	0.39762	NA	1.35096	-1.87269	2.40621	-0.778275	0.436407	NA	1.83007	1.16727	1.87517	0.622484	0.533624	NA	3.53003	0.361705	1.40595	0.257267	0.796973	NA	1.35432	1.14782	2.9399	0.39043	0.696219	NA	1.91079	0.988163	2.01935	0.489348	0.624595	NA	1.43733	0.282487	2.30138	0.122747	0.902308	NA	0.61985	1.82689	3.7335	0.489325	0.624611	NA	2.51408	1.25454	1.31483	0.954146	0.34001	0.48514
AC012291.3	407.979	-0.0642033	0.225244	-0.285039	0.775614	0.881933	70.4664	-0.0243096	0.338755	-0.0717614	0.942792	0.991198	41.0962	-0.305204	0.423425	-0.720798	0.471034	0.655864	27.5516	0.177858	0.51469	0.345564	0.72967	0.999793	59.9868	0.25534	0.356182	0.71688	0.473448	0.999932	46.3659	-0.125127	0.42181	-0.296643	0.766739	NA	35.1847	0.221525	0.633896	0.349465	0.72674	0.968219	37.9268	0.0304908	0.454853	0.0670342	0.946554	0.976581	22.3409	-0.0522908	0.61981	-0.0843658	0.932766	0.999928	11.3144	0.550867	0.842928	0.653516	0.513423	0.999951	42.4922	0.0133597	0.351906	0.037964	0.969716	0.980852
ZNF592	4731.67	-0.233934	0.137706	-1.69879	0.0893583	0.213034	1030.38	-0.0720063	0.121166	-0.594277	0.552327	0.91306	570.836	0.105523	0.170826	0.617722	0.536759	0.710092	425.996	-0.151616	0.167861	-0.903222	0.366408	0.999793	658.018	0.0748867	0.143881	0.520477	0.602731	0.999932	523.932	0.0100341	0.17129	0.0585794	0.953287	0.982562	333.741	-0.147068	0.230213	-0.638834	0.522931	0.908622	488.594	-0.015409	0.16667	-0.0924524	0.926339	0.966711	246.42	-0.0190536	0.220752	-0.0863125	0.931218	0.999928	113.401	-0.451364	0.323816	-1.39389	0.163351	0.999951	343.07	0.0309583	0.157248	0.196876	0.843925	0.900306
AC012291.2	10.4416	-0.144366	1.16173	-0.124268	0.901103	0.950993	1.91969	-0.816403	1.9977	-0.408672	0.682781	NA	1.41304	0.215723	2.15913	0.099912	0.920414	NA	1.15194	-0.172525	2.56005	-0.0673914	0.94627	NA	1.48347	-0.259498	2.15757	-0.120273	0.904267	NA	0.839084	-0.94401	3.16427	-0.298334	0.765448	NA	0.806196	0.365065	3.91893	0.0931542	0.925781	NA	0.747517	-0.195859	3.33596	-0.0587114	0.953182	NA	0.312466	-1.48834	4.03503	-0.368854	0.712237	NA	0.705006	2.03489	3.57012	0.569979	0.568692	NA	1.03541	0.311826	1.76589	0.176583	0.859836	NA
ALPK3	622.168	0.780669	0.21108	3.69845	0.000216919	0.00226427	56.1344	0.326727	0.370157	0.882672	0.377414	0.831812	54.4269	0.994624	0.384274	2.58832	0.00964456	0.0421469	31.4762	0.41841	0.517352	0.808754	0.418657	0.999793	48.2257	0.666566	0.402133	1.65758	0.0974031	0.87186	61.1421	0.559904	0.365722	1.53096	0.12578	NA	32.8069	1.04375	0.65563	1.59199	0.111388	0.526796	51.2183	0.376774	0.411247	0.916175	0.359575	0.577095	54.6527	0.195403	0.398855	0.48991	0.624197	0.999928	62.0475	-0.0796442	0.385083	-0.206824	0.836148	0.999951	142.461	1.45603	0.221683	6.56807	5.09706e-11	1.21621e-09
SLC28A1	521.701	0.175787	0.212911	0.825636	0.409011	0.606622	84.4099	0.106893	0.31806	0.336079	0.736811	0.963357	40.6019	-0.119745	0.438747	-0.272925	0.784911	0.884001	32.9826	0.180098	0.476375	0.378059	0.705387	0.999793	97.2906	-0.25056	0.302436	-0.828472	0.407403	0.999932	48.0635	0.12752	0.407173	0.313184	0.754141	NA	37.408	0.909421	0.611965	1.48607	0.137262	0.576833	37.0516	0.295991	0.47132	0.628004	0.530001	0.721471	38.9691	-0.0991144	0.46561	-0.21287	0.831428	0.999928	16.32	0.336354	0.703332	0.478229	0.632487	0.999951	84.5838	-0.764931	0.376591	-2.0312	0.042235	0.0991464
AC087468.2	15.4737	0.268492	0.93321	0.287708	0.77357	0.881041	2.18909	0.769167	1.76341	0.436181	0.662705	NA	0.700878	0.0680254	3.27123	0.020795	0.983409	NA	0.859858	0.347067	2.89032	0.120079	0.904421	NA	2.06018	-0.391397	2.02663	-0.193127	0.846859	NA	1.79141	-1.02029	2.04578	-0.498727	0.617972	NA	1.60375	1.57565	2.95778	0.532715	0.594231	NA	1.79042	0.894867	2.19627	0.407449	0.683678	NA	1.33914	-2.04033	2.59344	-0.786729	0.43144	NA	0.221864	0.363936	4.05915	0.0896582	0.928559	NA	2.02958	0.862852	1.33398	0.646826	0.517744	0.653869
PDE8A	20212.1	0.25154	0.131826	1.90812	0.0563752	0.15297	3747.1	0.274004	0.0990539	2.76621	0.00567123	0.107749	2937.67	0.566739	0.148122	3.82618	0.00013015	0.00146854	1699.99	0.206706	0.117246	1.76302	0.0778978	0.953633	2593.87	0.288441	0.115278	2.50214	0.0123447	0.426013	2377.89	0.374291	0.124679	3.00204	0.00268181	0.0386137	1001.67	0.0704061	0.160513	0.438631	0.660929	0.952712	2340.24	0.421089	0.135792	3.10099	0.00192874	0.0143934	1233.91	0.366341	0.155717	2.3526	0.0186424	0.707435	390.228	0.189705	0.211301	0.897795	0.369295	0.999951	2118.06	1.35596	0.0993486	13.6485	2.06184e-42	1.55383e-39
AKAP13	68401.1	0.0368103	0.129927	0.283316	0.776934	0.88263	11072.4	0.171915	0.0937605	1.83356	0.06672	0.417996	7233.7	0.372172	0.147941	2.51568	0.0118804	0.0494615	5973.17	0.161939	0.109306	1.48152	0.138467	0.999793	9799.59	0.281253	0.108479	2.59271	0.0095224	0.370749	9511.89	0.21005	0.116225	1.80727	0.0707203	0.25705	3700.24	-0.0645628	0.129071	-0.50021	0.616927	0.93948	9316.73	0.198245	0.123146	1.60983	0.107435	0.268379	5777.15	0.0884626	0.131228	0.674114	0.500239	0.999928	1408.71	-0.0265388	0.163432	-0.162384	0.871003	0.999951	6017.24	0.36566	0.0697658	5.24125	1.59494e-07	1.89784e-06
AC087286.3	20.7341	-0.332781	0.809818	-0.410932	0.681122	0.822202	2.19834	0.00930858	1.77115	0.00525566	0.995807	NA	2.30397	-1.05348	1.6669	-0.632001	0.527386	NA	1.65557	-1.24598	2.05757	-0.605556	0.54481	NA	2.39083	-0.616277	1.67938	-0.366968	0.713643	NA	4.2529	0.759644	1.28075	0.593126	0.553097	NA	1.48405	0.105775	2.58609	0.0409016	0.967374	NA	2.60204	-0.624441	1.68514	-0.370557	0.710967	NA	1.47257	-2.58089	2.48896	-1.03694	0.299765	NA	0.361725	1.33974	4.07245	0.328976	0.742174	NA	2.33679	0.789218	1.40945	0.559946	0.575516	0.702817
AC087286.2	1627	0.203959	0.168325	1.2117	0.225629	0.41097	234.309	0.167364	0.218207	0.766999	0.443082	0.867743	166.233	0.613269	0.266712	2.29937	0.0214841	0.0774557	118.651	0.346285	0.260635	1.32862	0.183974	0.999793	238.148	0.413059	0.212404	1.94468	0.0518133	0.715696	245.229	0.287086	0.219492	1.30796	0.190888	0.445677	88.6205	-0.123964	0.394553	-0.314189	0.753378	0.971885	255.097	0.43256	0.219959	1.96655	0.0492354	0.156965	106.51	0.0105287	0.294058	0.0358049	0.971438	0.999928	44.4388	0.368105	0.467888	0.786736	0.431436	0.999951	168.81	0.384694	0.198142	1.94151	0.0521963	0.117258
AC087286.4	7.04436	-0.543584	1.50271	-0.361736	0.717549	0.846103	0	NA	NA	NA	NA	NA	0.564785	-0.164092	3.57298	-0.045926	0.963369	NA	0.541065	0.864087	3.99632	0.216221	0.828816	NA	1.28419	0.577491	2.39807	0.240814	0.809699	NA	0.950924	-0.0974154	3.01503	-0.0323099	0.974225	NA	0.652624	-0.928488	3.97229	-0.233741	0.815186	NA	1.32415	-0.0863852	2.52053	-0.0342726	0.97266	NA	0.414542	-1.88946	4.02338	-0.46962	0.638627	NA	0.11641	-0.430318	4.06596	-0.105834	0.915714	NA	0.818014	1.17081	2.89461	0.404481	0.685859	NA
AC021739.4	5.79679	-0.50862	1.46301	-0.347652	0.728101	0.852608	0.266334	-1.05354	4.03528	-0.261083	0.794029	NA	1.58947	-0.189887	1.93556	-0.0981047	0.921849	NA	0.254734	0.326878	4.05843	0.080543	0.935805	NA	0.380453	0.204195	4.03016	0.0506667	0.959591	NA	1.07331	3.9375	2.87899	1.36767	0.171416	NA	0.353553	-1.03412	4.03822	-0.256082	0.797887	NA	1.43695	-1.30623	2.23578	-0.584238	0.55906	NA	0	NA	NA	NA	NA	NA	0.205065	-0.378976	4.0634	-0.0932657	0.925693	NA	0.19358	0	4.40746	0	1	NA
AC021739.2	63.316	0.118325	0.493029	0.239995	0.810334	0.901489	11.3339	0.482547	0.797987	0.604705	0.545375	0.911251	5.99831	0.61996	1.07605	0.576145	0.564517	NA	5.95273	-0.649385	1.16718	-0.556368	0.577959	0.999793	6.97158	0.157585	1.01218	0.155689	0.876278	0.999932	6.67462	0.286732	1.0283	0.27884	0.780368	NA	3.42262	0.249836	1.77519	0.140737	0.888077	NA	8.80116	-0.20624	0.917821	-0.224706	0.822208	NA	4.81565	0.562165	1.2984	0.432968	0.665038	0.999928	1.64756	0.24161	2.33843	0.103321	0.917708	NA	7.49856	0.22982	0.810667	0.283495	0.776798	0.853753
AC021739.5	6.16443	0.302448	1.41395	0.213902	0.830624	0.913195	1.15287	0.276383	2.30609	0.119849	0.904603	NA	0.755158	0.0492589	2.98312	0.0165126	0.986825	NA	0.482858	-0.75126	3.94249	-0.190555	0.848875	NA	0.807069	2.07573	2.98318	0.695811	0.486547	NA	0.39026	2.48097	4.0331	0.615153	0.538454	NA	0.245005	-1.22298	4.03464	-0.303119	0.761799	NA	0.51769	0.127296	4.00443	0.0317889	0.97464	NA	0.503248	-0.185102	4.03416	-0.0458836	0.963403	NA	0.672244	1.38452	3.67763	0.376471	0.706567	NA	0.58052	-0.305688	2.09877	-0.145651	0.884197	NA
AC021739.3	23.2215	0.104	0.806642	0.128929	0.897414	0.949536	4.83916	-0.542536	1.213	-0.447266	0.654683	NA	3.36631	0.883547	1.51621	0.582734	0.560072	NA	1.34199	-2.04039	2.62394	-0.777608	0.4368	NA	2.85016	0.0409134	1.64236	0.0249113	0.980126	0.999932	2.46057	0.48862	1.65477	0.29528	0.76778	NA	0.768055	-0.455492	3.96584	-0.114854	0.908561	NA	2.8022	1.41519	1.69253	0.836139	0.403077	NA	2.04988	0.978743	2.13753	0.457884	0.647036	0.999928	0.479608	2.50447	4.00745	0.624953	0.532002	NA	2.21018	0.633411	1.39451	0.454217	0.649673	0.7613
KLHL25	1402.87	0.147125	0.159553	0.922105	0.356474	0.55654	256.603	0.0562535	0.190245	0.295689	0.767467	0.967969	163.687	0.409069	0.242823	1.68464	0.0920585	0.221102	126.206	-0.186498	0.257265	-0.724925	0.468498	0.999793	164.075	0.264201	0.234326	1.12749	0.259535	0.999932	146.384	0.100231	0.254864	0.393273	0.694118	0.860279	92.0104	0.384524	0.398182	0.965698	0.334195	0.800171	157.407	0.0520406	0.246892	0.210783	0.833057	0.920016	78.3719	0.021476	0.347996	0.0617135	0.950791	0.999928	24.8032	0.114259	0.629725	0.181443	0.85602	0.999951	168.257	0.947671	0.214965	4.40849	1.04096e-05	8.1092e-05
LINC01584	8.61616	1.28545	1.48488	0.865696	0.386657	0.586042	0.503788	1.45766	3.95285	0.368763	0.712304	NA	0.290749	-1.32214	4.04351	-0.326978	0.743684	NA	0.306737	-1.37315	4.03917	-0.33996	0.733887	NA	0.697065	1.9168	3.37757	0.567507	0.570369	NA	0	NA	NA	NA	NA	NA	3.82242	1.04416	2.36599	0.441323	0.658979	NA	0.203056	1.21124	4.0442	0.2995	0.764558	NA	0	NA	NA	NA	NA	NA	0	NA	NA	NA	NA	NA	3.7316	-2.66788	1.74091	-1.53246	0.125408	0.231183
AGBL1	145.713	1.02631	0.377299	2.72014	0.00652547	0.031061	14.9637	-0.271097	0.746986	-0.362921	0.716664	0.957951	8.22449	-0.00330635	0.917115	-0.00360517	0.997123	NA	10.1956	0.255666	0.859601	0.297424	0.766143	0.999793	13.7206	0.109375	0.843111	0.129728	0.896782	0.999932	11.7933	-0.528546	0.959457	-0.550881	0.581715	NA	17.4158	1.35148	1.02156	1.32296	0.18585	0.650995	8.91365	0.26817	0.918134	0.292082	0.770224	NA	5.03573	-0.142723	1.2402	-0.115081	0.908381	0.999928	3.04852	1.29372	1.84685	0.700503	0.483613	NA	58.4468	-1.65512	0.490958	-3.37121	0.000748386	0.00343665
AC016987.1	5.91265	1.6992	1.48482	1.14438	0.252466	0.443763	0.597629	-1.03681	3.39985	-0.304956	0.760399	NA	0	NA	NA	NA	NA	NA	0.35039	0.582756	4.04857	0.143941	0.885547	NA	0	NA	NA	NA	NA	NA	0.751763	0.332558	3.32108	0.100136	0.920237	NA	0.54379	2.45542	4.01558	0.611473	0.540886	NA	0.597997	2.06194	4.01111	0.514058	0.607212	NA	0.287002	-1.52168	4.04349	-0.376329	0.706672	NA	0.210908	1.62275	4.0405	0.401622	0.687962	NA	4.32566	-4.11723	1.62941	-2.52683	0.0115098	0.034569
AC020687.1	428.234	0.541052	0.258414	2.09374	0.0362834	0.110936	31.0558	0.12556	0.580937	0.216133	0.828884	0.976764	50.9649	-0.356329	0.490384	-0.726633	0.467451	0.653253	11.8585	-0.444177	0.905042	-0.490781	0.623582	0.999793	53.9554	-0.279819	0.528067	-0.529893	0.596186	0.999932	80.7387	0.791019	0.382996	2.06534	0.0388906	0.184289	37.3245	0.738525	0.659088	1.12053	0.26249	0.73466	41.3921	-0.970805	0.556686	-1.7439	0.0811768	0.222876	10.1747	0.899455	1.08305	0.830483	0.406266	0.999928	1.36202	-0.45497	2.70009	-0.168502	0.866188	NA	114.372	-1.42205	0.429177	-3.31342	0.000921611	0.00410698
LINC00052	2.16862	0.30656	2.61564	0.117203	0.906699	0.954453	0.165061	1.47682	4.06489	0.363311	0.716373	NA	0.142946	-0.479097	4.0634	-0.117906	0.906142	NA	0.122265	1.16499	4.05938	0.286986	0.774123	NA	0.530769	-0.7587	3.74891	-0.202379	0.839621	NA	0.112779	-0.0256729	4.06253	-0.00631944	0.994958	NA	0.385506	0.430732	4.02013	0.107144	0.914675	NA	0	NA	NA	NA	NA	NA	0	NA	NA	NA	NA	NA	0	NA	NA	NA	NA	NA	0.511817	-1.54028	4.20749	-0.366082	0.714304	NA
AC103871.1	41.373	0.80028	0.679718	1.17737	0.239047	0.427311	2.70943	-0.993738	1.71918	-0.578028	0.563245	NA	2.03384	-0.247071	2.00917	-0.122972	0.902129	NA	1.63554	-1.37418	2.34951	-0.584879	0.558629	NA	3.92333	-0.0759582	1.52231	-0.0498968	0.960205	0.999932	22.758	1.84974	0.899451	2.05652	0.0397327	NA	2.6939	1.17656	2.46578	0.477155	0.633252	NA	2.34232	0.171171	1.73402	0.0987135	0.921366	NA	1.36445	-1.06771	2.73	-0.391105	0.69572	NA	0	NA	NA	NA	NA	NA	14.9192	-1.86605	0.861768	-2.16538	0.0303586	0.0764389
NTRK3	101.969	2.07812	0.438368	4.74057	2.13115e-06	4.61346e-05	6.31652	1.47595	1.12061	1.31709	0.187807	NA	5.53379	1.41018	1.12087	1.25811	0.208353	NA	1.5742	2.1674	2.16928	0.999131	0.317731	NA	6.26158	1.03237	1.0581	0.97568	0.329223	0.999932	7.7502	1.00766	1.04532	0.96398	0.335056	NA	9.80339	1.54033	1.3086	1.17708	0.239164	0.712362	5.40544	1.90057	1.28465	1.47945	0.139021	NA	8.19554	-0.468511	0.989538	-0.473465	0.635882	0.999928	2.13076	1.93721	2.1765	0.89006	0.373434	NA	54.968	-0.937451	0.542797	-1.72707	0.0841544	0.169925
MRPL46	15795.2	-0.297393	0.15224	-1.95345	0.0507668	0.141697	3904.29	-0.0507787	0.109389	-0.464203	0.642503	0.943783	1499.19	-0.179048	0.176698	-1.0133	0.310915	0.507189	994.44	-0.0281107	0.139852	-0.201002	0.840697	0.999793	1666.91	-0.177295	0.132673	-1.33634	0.181439	0.999932	2019.2	-0.185119	0.146029	-1.26768	0.204912	0.461536	1676.48	-0.0891234	0.158221	-0.563282	0.573243	0.927113	1376.1	-0.242386	0.157613	-1.53786	0.124084	0.295531	1069.12	0.0146766	0.159342	0.0921075	0.926613	0.999928	219.983	-0.00327953	0.260495	-0.0125896	0.989955	0.999951	1151.16	0.132655	0.129096	1.02757	0.30415	0.447168
MRPS11	11927.2	-0.497479	0.160894	-3.09197	0.00198833	0.0125481	2985.9	-0.168521	0.114528	-1.47144	0.141172	0.584779	1079.41	-0.471815	0.178429	-2.64428	0.00818653	0.0373748	789.376	-0.131731	0.15266	-0.862907	0.388188	0.999793	1152.3	-0.378841	0.157888	-2.39944	0.0164204	0.474266	1514.4	-0.325891	0.157491	-2.06926	0.0385215	0.182974	1225.71	-0.300612	0.172742	-1.74024	0.0818162	0.455477	1067.6	-0.49289	0.160725	-3.06667	0.00216461	0.0157228	966.595	-0.223048	0.176512	-1.26364	0.206359	0.999928	167.492	-0.270516	0.265915	-1.0173	0.30901	0.999951	772.321	0.0267867	0.119561	0.224042	0.822725	0.884927
DET1	1522.5	-0.299797	0.174605	-1.717	0.0859784	0.207131	362.501	-0.182305	0.177186	-1.02889	0.303531	0.781694	134.046	-0.0616373	0.26414	-0.233351	0.815489	0.901205	143.306	-0.153525	0.244266	-0.628514	0.529667	0.999793	249.944	0.0164487	0.209615	0.0784711	0.937453	0.999932	182.034	-0.174527	0.231506	-0.753876	0.450924	0.700513	117.543	-0.188175	0.349192	-0.538887	0.589965	0.932024	112.017	-0.120461	0.278134	-0.433103	0.66494	0.816851	62.7441	0.0534201	0.375607	0.142223	0.886904	0.999928	19.3833	0.119693	0.656557	0.182304	0.855344	0.999951	104.543	-0.0243398	0.231776	-0.105014	0.916364	0.948018
LINC01586	27.8635	2.47397	0.794755	3.11287	0.00185281	0.0118767	1.16184	1.75814	2.47665	0.709887	0.477774	NA	0.427767	-0.497535	4.00903	-0.124104	0.901233	NA	0.594921	1.49155	3.58398	0.416171	0.677285	NA	0.496013	0.502551	3.97684	0.126369	0.89944	NA	2.03595	2.55759	2.16043	1.18384	0.236478	NA	5.34395	2.27316	1.65265	1.37546	0.168989	0.626024	1.31271	2.34051	2.73039	0.857207	0.39133	NA	1.67249	2.96907	2.42859	1.22255	0.2215	NA	0.210908	1.62275	4.0405	0.401622	0.687962	NA	20.0095	-4.95952	0.871643	-5.68985	1.27147e-08	1.90581e-07
AEN	4816.87	0.0581848	0.146426	0.397366	0.691097	0.828697	1077.58	0.094291	0.126322	0.746432	0.455406	0.872927	556.142	0.457437	0.195433	2.34064	0.0192509	0.0714737	335.608	0.164444	0.171565	0.958495	0.337813	0.999793	497.315	0.000522263	0.172555	0.00302664	0.997585	0.999932	434.505	0.179463	0.187029	0.959544	0.337285	0.601172	343.874	0.164074	0.234101	0.700866	0.483386	0.891554	698.363	0.325144	0.16721	1.94453	0.0518316	0.16256	338.434	0.00541932	0.19701	0.0275078	0.978055	0.999928	113.402	0.397687	0.299506	1.32781	0.184241	0.999951	440.527	0.404714	0.164639	2.45818	0.0139642	0.0404796
ISG20	2072.67	0.154497	0.156268	0.988667	0.322826	0.521912	286.97	0.202254	0.19369	1.04421	0.296386	0.776133	182.7	0.465851	0.233407	1.99587	0.045948	0.134267	125.357	0.257931	0.25571	1.00869	0.313125	0.999793	320.526	0.259716	0.187434	1.38564	0.165857	0.999932	225.679	0.615139	0.231968	2.65182	0.00800586	0.0730197	113.692	0.393535	0.360858	1.09055	0.275469	0.7466	283.654	0.628125	0.206646	3.03962	0.00236878	0.0168188	255.374	-0.220395	0.229526	-0.960217	0.336946	0.999928	98.0939	-0.0740851	0.348602	-0.21252	0.831701	0.999951	217.459	-0.344002	0.206458	-1.66621	0.0956717	0.187701
AC103982.1	7.92507	-0.537952	1.51877	-0.354203	0.723187	0.849561	0.808896	0.508406	3.57117	0.142364	0.886793	NA	1.4432	-2.06505	2.44918	-0.84316	0.399139	NA	0.296534	0.308212	4.02048	0.0766606	0.938894	NA	0.498864	0.253613	4.02406	0.063024	0.949747	NA	0.292788	1.75292	4.07536	0.430126	0.667104	NA	0.742156	0.44567	3.96251	0.112472	0.910449	NA	0.75336	-0.138267	3.66232	-0.0377539	0.969884	NA	1.00434	-1.21307	3.08825	-0.392801	0.694466	NA	0.855083	-2.10851	3.57426	-0.589915	0.555248	NA	1.38309	-0.560376	2.33901	-0.239578	0.810657	NA
ACAN	162.042	0.216324	0.35412	0.610878	0.54128	0.718751	33.0004	-0.0910536	0.527932	-0.172472	0.863066	0.981853	12.7945	-0.0512731	0.80755	-0.0634921	0.949375	NA	9.78065	0.216957	0.902149	0.240489	0.809951	0.999793	18.8688	-0.113384	0.711877	-0.159275	0.873452	0.999932	14.1325	-0.629014	0.832856	-0.755249	0.4501	NA	9.10296	1.18269	1.32796	0.890609	0.373139	0.826483	17.8688	-0.434751	0.708969	-0.613216	0.539733	0.728853	10.5742	-0.335273	0.955625	-0.350842	0.725707	0.999928	9.61119	0.775402	0.944732	0.820764	0.411781	0.999951	24.7624	0.658848	0.653106	1.00879	0.313075	0.456671
HAPLN3	116.281	0.707853	0.37848	1.87025	0.0614492	0.162418	17.2655	0.3627	0.67169	0.539981	0.58921	0.92811	12.3665	-0.204301	0.821401	-0.248723	0.803575	NA	4.53079	0.0166144	1.22751	0.0135351	0.989201	0.999793	11.9385	-0.759818	0.901143	-0.843171	0.399133	0.999932	10.1652	0.379441	0.934815	0.4059	0.684816	NA	9.41263	0.58163	1.19583	0.486381	0.626697	0.942761	5.4076	0.368551	1.15729	0.318459	0.750137	NA	4.41273	0.478816	1.28928	0.371382	0.710353	0.999928	2.59531	-0.426729	1.79682	-0.237491	0.812276	NA	24.2511	0.541421	0.534991	1.01202	0.311529	0.454992
MFGE8	580.036	-0.375772	0.200431	-1.87482	0.0608176	0.161291	112.692	-0.320127	0.270966	-1.18143	0.237432	0.722325	58.7009	-0.821328	0.390779	-2.10177	0.0355731	0.112142	42.3949	-0.554723	0.42147	-1.31616	0.188119	0.999793	76.3905	-0.156104	0.322149	-0.48457	0.627981	0.999932	63.2915	-0.667051	0.36716	-1.81679	0.0692499	NA	53.9114	-0.211521	0.495555	-0.426836	0.669499	0.954974	55.095	-0.230062	0.400608	-0.574283	0.565776	0.74891	32.6892	-0.287655	0.506814	-0.567575	0.570323	0.999928	5.63787	0.360139	1.19404	0.301613	0.762947	0.999951	54.6285	0.699709	0.302814	2.31069	0.0208501	0.0562456
AC013565.1	47.2166	0.132244	0.560448	0.235961	0.813463	0.903387	7.94979	0.0500322	0.94672	0.052848	0.957853	0.992492	4.73892	-0.43457	1.176	-0.369533	0.71173	NA	3.11966	0.0457628	1.4433	0.031707	0.974706	NA	4.81166	-0.280037	1.20662	-0.232084	0.816473	0.999932	5.55786	-1.03884	1.14863	-0.904423	0.365771	NA	4.45976	0.119713	1.65413	0.0723721	0.942306	0.995959	2.68733	-0.150423	1.72027	-0.0874419	0.93032	NA	1.56122	-1.24485	2.24913	-0.553481	0.579934	NA	0.105454	1.25778	4.05352	0.310293	0.756338	NA	10.8898	-1.06043	0.670698	-1.58109	0.113859	0.214781
AC013565.3	4.34341	0.0735367	1.66494	0.0441678	0.964771	0.983847	0.136583	-0.297045	4.07281	-0.0729336	0.941859	NA	0	NA	NA	NA	NA	NA	0.306737	-1.37315	4.03917	-0.33996	0.733887	NA	1.15929	-0.814119	2.43585	-0.334224	0.73821	NA	0.61733	-0.816141	3.32762	-0.245262	0.806253	NA	0.429066	0.353283	4.05154	0.0871972	0.930515	NA	0	NA	NA	NA	NA	NA	0.133396	1.05419	4.0675	0.259173	0.795501	NA	0.105454	1.25778	4.05352	0.310293	0.756338	NA	0.651267	2.53513	3.30747	0.766485	0.443388	NA
ABHD2	3226.08	-0.527394	0.157462	-3.34934	0.000810048	0.00633246	735.449	-0.284299	0.135965	-2.09097	0.0365309	0.311589	340.808	-0.594347	0.201015	-2.95673	0.00310924	0.017724	291.823	-0.275069	0.181728	-1.51363	0.130119	0.999793	437.491	-0.280076	0.163793	-1.70994	0.0872772	0.846809	403.601	-0.253647	0.180715	-1.40357	0.160447	0.404899	256.321	-0.413246	0.27268	-1.5155	0.129646	0.563058	292.386	-0.405677	0.199837	-2.03004	0.0423526	0.141032	152.765	-0.352403	0.25825	-1.36458	0.172385	0.999928	36.3072	-0.505782	0.491312	-1.02945	0.303268	0.999951	211.798	-0.341999	0.204842	-1.66957	0.0950047	0.18672
RLBP1	388.167	1.93351	0.29005	6.66613	2.62631e-11	1.30375e-09	31.1891	1.04711	0.55815	1.87604	0.0606501	0.40065	23.7582	1.42646	0.587387	2.42849	0.0151619	0.0595748	10.338	2.58829	1.01739	2.54406	0.0109573	0.401979	9.33983	0.731784	0.914901	0.79985	0.423797	0.999932	22.0181	0.476153	0.596464	0.798293	0.4247	NA	26.9395	2.274	0.86333	2.63399	0.00843876	0.126106	9.31464	1.19678	0.90919	1.31632	0.188067	NA	84.2852	0.663244	0.332882	1.99243	0.046324	0.974634	20.7831	0.965395	0.648116	1.48954	0.136345	0.999951	167.326	0.0810042	0.246483	0.328641	0.742427	0.830258
FANCI	17566.7	-0.416725	0.145317	-2.86768	0.00413488	0.0219566	4744.2	-0.181011	0.100026	-1.80964	0.0703522	0.427175	2596.12	-0.286149	0.147022	-1.9463	0.0516193	0.146531	1646.81	-0.136724	0.116766	-1.17092	0.24163	0.999793	2343.19	-0.172048	0.124893	-1.37757	0.168338	0.999932	1030.59	-0.34145	0.152268	-2.24243	0.0249334	0.142712	889.975	-0.276463	0.16791	-1.6465	0.0996613	0.498877	1120.36	-0.296721	0.158388	-1.87338	0.0610165	0.18212	1683.56	-0.306229	0.139744	-2.19135	0.0284264	0.836644	166.213	-0.769123	0.280055	-2.74633	0.00602657	0.218627	1185.01	0.122787	0.136042	0.902566	0.366756	0.511626
POLG	5374.21	-0.101543	0.143685	-0.706706	0.479749	0.668944	1023.74	0.0370768	0.131458	0.282044	0.77791	0.970733	540.127	0.052463	0.180835	0.290115	0.771728	0.87631	416.966	0.137347	0.16103	0.85293	0.393698	0.999793	745.14	0.13393	0.139406	0.960716	0.336695	0.999932	737.251	0.0491678	0.149723	0.328392	0.742616	0.886732	431.814	0.126033	0.210568	0.598538	0.549481	0.91948	544.843	-0.0897571	0.166461	-0.53921	0.589742	0.765742	354.271	-0.0291663	0.194454	-0.149991	0.880772	0.999928	98.3454	0.00852127	0.324493	0.0262603	0.97905	0.999951	466.269	0.216502	0.142887	1.5152	0.129723	0.237203
AC124068.2	110.78	0.472815	0.374791	1.26155	0.207113	0.387549	26.4598	0.145818	0.529173	0.275559	0.782887	0.971774	10.4673	0.460616	0.806971	0.570796	0.568138	NA	5.88363	-0.642031	1.17872	-0.544683	0.585971	0.999793	12.7089	0.252405	0.740532	0.340842	0.733222	0.999932	13.0428	0.74014	0.746506	0.991473	0.321455	NA	10.8277	1.30435	1.11257	1.17238	0.241045	0.714522	11.1491	1.36222	0.843504	1.61495	0.106321	NA	6.39013	0.189952	1.1032	0.172182	0.863294	0.999928	0.879654	2.39375	3.01401	0.794208	0.427074	NA	14.8338	-0.855231	0.619902	-1.37962	0.167703	0.288326
MIR9-3HG	2828.27	0.479695	0.147229	3.25815	0.00112139	0.00815365	600.932	0.33589	0.138828	2.41948	0.0155429	0.196701	375.253	0.903215	0.196275	4.60179	4.18872e-06	0.00010278	232.161	0.0461197	0.197841	0.233115	0.815672	0.999793	352.907	0.0128667	0.175883	0.0731547	0.941683	0.999932	245.849	0.467064	0.215904	2.1633	0.0305184	0.160437	156.346	0.435438	0.323119	1.34761	0.177785	0.639728	272.887	0.741054	0.207075	3.57866	0.000345356	0.00396062	121.815	0.512366	0.2856	1.794	0.0728134	0.999928	33.4422	0.795252	0.510403	1.55809	0.119213	0.999951	398.347	0.987644	0.170893	5.7793	7.50107e-09	1.17905e-07
RHCG	50.9082	1.59061	0.560287	2.83892	0.00452665	0.0236092	5.61042	2.54295	1.2055	2.10947	0.0349044	NA	1.82886	0.71792	2.09976	0.341906	0.732421	NA	0.348537	-0.798235	4.02638	-0.198251	0.842848	NA	3.32068	-1.18358	1.54835	-0.764412	0.444622	0.999932	1.93343	0.66389	1.87884	0.353352	0.723825	NA	2.11184	1.97155	2.27173	0.867862	0.38547	NA	8.92615	1.52388	0.95867	1.58957	0.111931	NA	6.48775	1.62655	1.4079	1.1553	0.247968	0.999928	5.36745	0.903903	1.23778	0.730258	0.465232	0.999951	17.0312	-0.73366	0.860768	-0.852332	0.39403	0.539056
AC013391.2	277.966	0.828022	0.272549	3.03807	0.00238101	0.0143852	50.1557	-0.0528326	0.411311	-0.128449	0.897793	0.98465	32.787	0.339126	0.473532	0.716164	0.47389	0.658687	16.384	0.486031	0.669781	0.725657	0.468049	0.999793	42.3773	0.598628	0.533208	1.12269	0.261569	0.999932	17.9393	0.218128	0.670441	0.32535	0.744916	NA	17.4893	1.9759	0.932839	2.11816	0.0341615	0.291894	19.8117	1.2597	0.637266	1.97673	0.048072	0.154326	20.5684	0.741099	0.688877	1.07581	0.282014	0.999928	2.94433	3.20083	1.83154	1.74762	0.0805298	NA	85.3362	-1.69816	0.378579	-4.48561	7.27056e-06	5.87515e-05
TICRR	6168.11	0.0623342	0.144594	0.431099	0.666397	0.812099	1631.44	0.140478	0.117005	1.20062	0.229899	0.71271	1236.38	0.144321	0.151688	0.951439	0.341382	0.53664	641.04	0.212222	0.144568	1.46798	0.142111	0.999793	886.35	0.162822	0.150833	1.07949	0.28037	0.999932	253.229	0.434772	0.215861	2.01413	0.0439961	0.198181	125.073	0.708617	0.380005	1.86476	0.0622152	0.399938	428.935	0.430344	0.187769	2.29188	0.0219125	0.087124	512.305	0.400508	0.171223	2.3391	0.0193301	0.711494	60.1524	-0.11674	0.390951	-0.298605	0.765241	0.999951	523.667	0.685439	0.147334	4.65228	3.28288e-06	2.86935e-05
AC013391.1	14.6249	-0.417038	0.955153	-0.436619	0.662387	0.808909	3.54735	-0.334175	1.42422	-0.234637	0.814491	NA	3.18747	-1.363	1.54116	-0.884398	0.376481	NA	1.69862	-0.204391	1.93754	-0.10549	0.915987	NA	1.76522	0.865551	2.059	0.420374	0.674212	NA	0.862622	1.31173	2.95659	0.443664	0.657286	NA	0	NA	NA	NA	NA	NA	0.972353	2.32184	2.80024	0.829157	0.407016	NA	1.18593	-0.827874	2.85476	-0.289998	0.771818	NA	0.11641	-0.430318	4.06596	-0.105834	0.915714	NA	1.15484	-1.5516	1.79723	-0.863333	0.387955	NA
KIF7	2130.09	0.0546562	0.151374	0.361067	0.71805	0.846463	558.017	0.210435	0.143554	1.46589	0.142677	0.588125	404.989	0.0231221	0.186068	0.124267	0.901104	0.950158	198.296	0.416162	0.210933	1.97296	0.0485005	0.811143	305.591	0.308666	0.184976	1.66868	0.0951809	0.866025	126.107	0.25942	0.271021	0.957195	0.338469	0.602474	56.5696	0.142204	0.485439	0.292939	0.769568	0.974881	163.45	0.105584	0.240099	0.439753	0.660116	0.813095	158.076	0.438298	0.252091	1.73865	0.082096	0.999928	19.7693	0.391075	0.648764	0.6028	0.546641	0.999951	175.472	0.571966	0.198494	2.88152	0.00395758	0.014293
PLIN1	22.8121	-0.275688	0.787567	-0.35005	0.726301	0.851422	2.44381	1.84711	1.83568	1.00622	0.314308	NA	2.25698	0.353531	1.78137	0.19846	0.842685	NA	1.06562	0.00252629	2.83645	0.000890654	0.999289	NA	4.64136	0.991761	1.28318	0.772894	0.439585	0.999932	3.71497	-0.987398	1.49999	-0.658269	0.510365	NA	2.23824	-2.32968	2.40582	-0.968354	0.332867	NA	2.36224	-2.67513	1.89453	-1.41203	0.157942	NA	0.902212	-0.640645	2.80296	-0.22856	0.819211	NA	0.753867	2.04598	3.52379	0.58062	0.561497	NA	2.24061	1.8855	1.68633	1.11811	0.263522	0.403375
PEX11A	830.654	-0.458642	0.222763	-2.05888	0.0395057	0.118075	159.419	-0.167476	0.235099	-0.712363	0.47624	0.881709	63.1827	-0.599718	0.37303	-1.6077	0.107902	0.246723	62.0689	0.29107	0.353421	0.823577	0.41018	0.999793	169.628	-0.00206156	0.264673	-0.00778907	0.993785	0.999932	129.165	-0.397224	0.29416	-1.35036	0.176899	0.427385	92.5958	-0.415805	0.417652	-0.995578	0.319455	0.786749	66.7464	-0.509748	0.361805	-1.4089	0.158863	0.347794	8.18079	-0.0982057	0.988712	-0.0993269	0.920879	0.999928	7.26062	0.590524	1.07021	0.551786	0.581095	0.999951	43.786	0.511763	0.378982	1.35036	0.1769	0.300387
WDR93	171.838	1.42251	0.343245	4.1443	3.40847e-05	0.000510517	23.8002	1.33547	0.680827	1.96155	0.0498155	0.36519	17.3843	0.160865	0.641517	0.250758	0.802001	0.893683	13.2278	0.554283	0.869603	0.637398	0.523865	0.999793	19.0931	0.724952	0.638776	1.13491	0.256414	0.999932	21.7291	1.56965	0.756455	2.07501	0.0379855	NA	16.3752	2.05008	0.918206	2.2327	0.0255685	0.248313	11.7077	0.233148	0.930312	0.250612	0.802114	NA	5.92444	0.98476	1.2102	0.81372	0.415805	0.999928	2.43056	1.25146	2.24217	0.558147	0.576744	NA	59.8001	-1.65123	0.517183	-3.19275	0.00140925	0.00593272
MESP1	114.817	-0.260251	0.369368	-0.704586	0.481068	0.670043	31.5638	-0.376648	0.489518	-0.769425	0.441641	0.867304	13.4437	-0.892985	0.721199	-1.2382	0.215644	0.39673	6.49058	0.36646	1.0407	0.352129	0.724741	0.999793	12.5744	-0.330184	0.77638	-0.425287	0.670628	0.999932	15.0412	-0.139582	0.722514	-0.19319	0.84681	NA	11.0201	0.683988	1.05643	0.647455	0.517337	0.905772	5.1184	0.748632	1.34617	0.556121	0.578128	NA	0.745505	-0.631185	2.97798	-0.21195	0.832146	NA	1.03747	-0.526354	3.04845	-0.172663	0.862917	NA	9.0272	1.08735	0.743325	1.46282	0.143518	0.255924
MESP2	66.1205	0.324106	0.47762	0.678585	0.497401	0.683318	21.1495	0.294739	0.651701	0.45226	0.651081	0.946811	7.15192	0.187788	0.960724	0.195465	0.845029	NA	3.22855	-0.330449	1.4229	-0.232236	0.816355	NA	3.88082	0.632814	1.47827	0.428078	0.668595	0.999932	8.03996	-0.339572	0.949425	-0.35766	0.720598	NA	5.34878	0.902186	1.45951	0.618145	0.53648	0.913463	2.98737	0.216661	1.5191	0.142625	0.886586	NA	1.62474	-0.21658	2.32849	-0.093013	0.925893	NA	0.614006	0.419634	3.45895	0.121318	0.903439	NA	8.88539	-0.188682	0.712093	-0.264969	0.791034	0.864239
ANPEP	1872.42	-0.284698	0.16318	-1.74468	0.0810398	0.198297	421.647	-0.0658559	0.166865	-0.394666	0.69309	0.954522	216.963	-0.355487	0.235779	-1.50771	0.131629	0.285147	130.963	-0.249934	0.250949	-0.995953	0.319273	0.999793	235.863	-0.132887	0.216307	-0.614344	0.538988	0.999932	271.142	-0.202573	0.206106	-0.982857	0.325678	0.589758	165.027	-0.251484	0.30207	-0.832536	0.405107	0.85184	149.176	-0.270908	0.250446	-1.0817	0.279385	0.496392	64.2067	0.0156883	0.376013	0.0417229	0.96672	0.999928	10.4469	0.292893	0.927219	0.315883	0.752091	0.999951	153.268	0.013873	0.279732	0.0495939	0.960446	0.975264
AP3S2	13205.6	-0.292627	0.140975	-2.07573	0.0379186	0.114545	3094.98	-0.0662495	0.107439	-0.616624	0.537483	0.908473	1541.45	-0.038997	0.149618	-0.260644	0.794367	0.889761	1200.53	-0.0455221	0.118319	-0.384742	0.700429	0.999793	1671.02	-0.0869909	0.124251	-0.700122	0.483851	0.999932	1579.52	-0.0237704	0.132878	-0.178888	0.858025	0.941185	907.95	-0.147686	0.173579	-0.850828	0.394865	0.84186	1109.12	-0.126308	0.144279	-0.875439	0.381335	0.597961	967.481	-0.0401741	0.151383	-0.265381	0.790716	0.999928	188.33	-0.269029	0.259503	-1.03671	0.299872	0.999951	939.237	0.293329	0.110993	2.64276	0.00822334	0.0262872
ARPIN	2648.69	-0.728856	0.1784	-4.08552	4.39773e-05	0.000629605	709.036	-0.435503	0.141369	-3.08062	0.00206573	0.0568176	262.896	-0.913623	0.235679	-3.87655	0.000105946	0.0012594	231.147	-0.297412	0.205561	-1.44683	0.147945	0.999793	408.013	-0.326923	0.171118	-1.91051	0.0560677	0.736941	311.221	-0.395241	0.199671	-1.97946	0.0477645	0.207868	221.123	-0.322107	0.286235	-1.12532	0.260453	0.73275	168.43	-0.733875	0.249877	-2.93695	0.00331455	0.0217723	110.317	-0.441232	0.301136	-1.46523	0.142859	0.999928	18.9448	-0.487905	0.669387	-0.728884	0.466073	0.999951	121.133	-0.745866	0.22487	-3.31687	0.000910308	0.00406529
ZNF710	4682.98	0.0860353	0.138313	0.622033	0.53392	0.712985	901.435	0.217834	0.123168	1.76859	0.0769627	0.447842	636.127	0.536143	0.168117	3.18911	0.00142713	0.00966707	412.76	0.0503972	0.16667	0.302378	0.762364	0.999793	685.255	0.141949	0.145734	0.974029	0.330042	0.999932	577.703	0.233645	0.160063	1.4597	0.144372	0.38219	241.063	0.00174817	0.256966	0.00680312	0.994572	0.999044	594.611	0.56012	0.158404	3.53601	0.000406218	0.0044809	267.491	0.323592	0.213056	1.51881	0.128811	0.999928	54.1869	-0.296159	0.424713	-0.697314	0.485606	0.999951	376.397	0.245453	0.179789	1.36523	0.172181	0.294494
AC087284.1	156.557	0.00288698	0.332778	0.0086754	0.993078	0.996891	28.399	-0.293314	0.520019	-0.564045	0.572723	0.92072	24.3844	1.07009	0.562641	1.9019	0.057184	0.157815	16.8068	-0.0946046	0.649304	-0.145701	0.884157	0.999793	20.0782	0.521149	0.620292	0.840168	0.400814	0.999932	18.8073	-0.189096	0.628943	-0.300656	0.763677	NA	6.94911	-0.261884	1.29212	-0.202678	0.839387	0.984478	18.4551	0.346362	0.669009	0.517725	0.60465	0.776759	9.02605	0.362309	0.922396	0.392791	0.694474	0.999928	2.58468	0.140648	1.78196	0.0789288	0.937089	NA	12.6069	0.490318	0.654236	0.749451	0.453586	0.594367
ZNF710-AS1	155.932	-0.270836	0.327289	-0.827514	0.407946	0.60566	20.5274	-0.0104964	0.612684	-0.0171319	0.986331	0.997397	17.4628	-0.140167	0.635297	-0.220631	0.825379	0.907697	14.279	0.0650696	0.747798	0.0870149	0.93066	0.999793	31.4646	0.00512509	0.487756	0.0105075	0.991616	0.999932	20.0438	-0.966105	0.655959	-1.47281	0.140801	NA	13.1272	0.261488	0.965808	0.270745	0.786587	0.977938	10.6218	-0.0179489	0.849199	-0.0211363	0.983137	NA	11.8178	-0.595388	0.8481	-0.702026	0.482663	0.999928	1.4988	0.0101588	2.43349	0.00417458	0.996669	NA	13.4813	-0.0240295	0.766506	-0.0313494	0.974991	0.983996
IDH2	18508.3	-0.389762	0.17225	-2.26277	0.0236497	0.0812034	4124.22	-0.0345607	0.121762	-0.283839	0.776534	0.970733	1724.97	-0.715722	0.197858	-3.61735	0.00029764	0.0028067	1281.9	0.12295	0.128291	0.958364	0.337879	0.999793	3751.56	0.00174889	0.157785	0.011084	0.991156	0.999932	2121.65	-0.264383	0.152294	-1.736	0.0825631	0.280594	1456.29	-0.0557477	0.15924	-0.350087	0.726273	0.968177	1182.99	-0.506699	0.160702	-3.15304	0.00161581	0.0125996	1387.64	0.029978	0.155213	0.193141	0.846848	0.999928	208.909	-0.141797	0.27211	-0.5211	0.602297	0.999951	1082.28	-0.734123	0.195767	-3.74999	0.000176844	0.00097814
IDH2-DT	605.3	0.368022	0.19773	1.86124	0.0627106	0.164693	64.5822	0.779519	0.358048	2.17713	0.0294706	0.279208	48.0736	0.843033	0.415193	2.03046	0.0423095	0.126698	23.2557	-0.386119	0.575116	-0.671375	0.501982	0.999793	70.7794	-0.0275656	0.335504	-0.082162	0.934518	0.999932	59.3909	0.466933	0.369167	1.26483	0.205933	NA	26.788	0.608531	0.717777	0.8478	0.39655	0.843111	50.0889	0.582058	0.400641	1.45282	0.146274	0.330314	123.855	0.273257	0.281926	0.969253	0.332419	0.999928	61.8599	-0.484254	0.401331	-1.20662	0.227579	0.999951	104.752	0.690353	0.461017	1.49746	0.134275	0.243215
SEMA4B	4987.58	-0.522219	0.159165	-3.281	0.00103441	0.00766323	964.002	-0.21072	0.130554	-1.61405	0.106517	0.522457	425.515	-0.531092	0.223242	-2.37899	0.0173601	0.0658588	416.519	-0.208038	0.158148	-1.31546	0.188355	0.999793	1042.85	-0.151467	0.142113	-1.06582	0.286505	0.999932	697.612	-0.303907	0.154263	-1.97006	0.0488314	0.210348	372.437	-0.15596	0.237479	-0.656733	0.511353	0.904178	427.656	-0.701249	0.184748	-3.7957	0.000147228	0.00204806	184.273	-0.0358054	0.263953	-0.135651	0.892097	0.999928	68.7228	-0.725089	0.374393	-1.9367	0.0527814	0.815514	279.949	-0.373254	0.150915	-2.47328	0.013388	0.0391061
CIB1	12671.8	-0.481267	0.150013	-3.20817	0.00133584	0.00927906	3054.11	-0.137109	0.102316	-1.34006	0.180226	0.647016	1068.57	-0.650385	0.175634	-3.70307	0.000213008	0.00213527	878.033	0.0107291	0.132296	0.0810993	0.935363	0.999793	1855.05	-0.227593	0.12049	-1.88889	0.0589066	0.74889	1629.84	-0.318718	0.13946	-2.28538	0.0222908	0.132945	1299.55	-0.191952	0.164422	-1.16743	0.243035	0.715835	1200.55	-0.607319	0.154515	-3.9305	8.47707e-05	0.00136337	543.948	-0.07297	0.175193	-0.416512	0.677035	0.999928	149.967	-0.0545354	0.293533	-0.18579	0.85261	0.999951	746.854	-0.446195	0.133833	-3.33398	0.000856139	0.00386538
GDPGP1	620.281	-0.332917	0.202263	-1.64596	0.0997712	0.230866	135.633	-0.29542	0.249462	-1.18423	0.236322	0.720715	48.9155	-0.437587	0.395429	-1.10661	0.268461	0.459022	45.8562	-0.226648	0.403828	-0.561249	0.574628	0.999793	82.763	-0.183229	0.318427	-0.575417	0.565009	0.999932	95.0845	0.129489	0.296445	0.436807	0.662251	0.843585	67.5382	-0.205565	0.447054	-0.459821	0.645645	0.948545	45.9581	0.00492649	0.429659	0.0114661	0.990852	0.996623	26.9963	0.0738081	0.571938	0.129049	0.897319	0.999928	10.584	0.076918	0.870405	0.0883703	0.929582	0.999951	47.6102	-0.574474	0.451575	-1.27216	0.203317	0.33259
TTLL13P	167.395	-0.096661	0.314744	-0.30711	0.75876	0.871894	30.1488	-0.271031	0.503625	-0.53816	0.590467	0.928592	15.7819	0.463836	0.666341	0.696095	0.486369	0.669618	13.2538	0.226613	0.747383	0.303209	0.761731	0.999793	19.3391	0.250731	0.608632	0.411959	0.68037	0.999932	21.6946	0.292437	0.582721	0.501848	0.615775	NA	15.402	-0.381612	0.907043	-0.420721	0.673959	0.957206	13.5729	-0.082754	0.740677	-0.111728	0.911039	NA	11.5221	0.20691	0.826086	0.250471	0.802223	0.999928	3.42138	-0.925806	1.57721	-0.586992	0.557209	NA	17.1177	-0.0544359	0.494784	-0.110019	0.912394	0.945249
NGRN	13539.9	-0.412782	0.153397	-2.69094	0.00712518	0.033177	3536.64	-0.138958	0.112803	-1.23186	0.218001	0.698076	1209.55	-0.29757	0.157391	-1.89064	0.0586726	0.160495	928.604	-0.110342	0.133787	-0.824755	0.409511	0.999793	1345.08	-0.2227	0.149802	-1.48663	0.137113	0.971787	1727.92	-0.225844	0.140702	-1.60512	0.108466	0.325683	1404.43	-0.212621	0.167355	-1.27048	0.203913	0.674889	1298.99	-0.370797	0.151923	-2.44069	0.0146593	0.0657355	816.086	-0.0755605	0.164701	-0.458775	0.646396	0.999928	204.197	0.0978372	0.24698	0.396134	0.692006	0.999951	883.336	-0.0624234	0.117926	-0.529345	0.596566	0.7208
AC091167.5	11.3573	0.98282	1.14078	0.861537	0.388943	0.588215	1.04365	1.33568	2.77537	0.481261	0.630331	NA	1.7193	1.52625	2.04504	0.746316	0.455476	NA	0.484711	0.523121	4.01596	0.130261	0.89636	NA	1.45439	-0.19723	2.18038	-0.0904565	0.927924	NA	1.45851	0.83269	2.42722	0.343063	0.731551	NA	1.29191	1.06621	3.23952	0.329127	0.74206	NA	1.50825	0.807521	2.21424	0.364694	0.71534	NA	0.287002	-1.52168	4.04349	-0.376329	0.706672	NA	0.672244	1.38452	3.67763	0.376471	0.706567	NA	2.33195	0.335228	1.51198	0.221714	0.824536	0.886349
ZNF774	499.181	-0.196221	0.216626	-0.905802	0.365041	0.564871	102.284	-0.0243996	0.292248	-0.0834893	0.933463	0.989578	45.4039	-0.178914	0.431183	-0.414938	0.678187	0.815611	48.2673	-0.34312	0.431059	-0.795994	0.426036	0.999793	83.7047	0.0834394	0.311018	0.268279	0.788485	0.999932	57.228	0.0450804	0.369944	0.121857	0.903012	NA	40.0162	-0.156227	0.571095	-0.273556	0.784426	0.977615	38.6394	-0.0708327	0.449643	-0.157531	0.874826	0.943281	17.7359	-0.0856427	0.683925	-0.125223	0.900347	0.999928	11.836	-0.305641	0.827137	-0.369516	0.711743	0.999951	51.9246	-1.06187	0.445577	-2.38314	0.0171659	0.0479866
IQGAP1	81203.2	-0.389216	0.137994	-2.82053	0.00479446	0.0245647	16617.1	-0.133842	0.0893832	-1.4974	0.134289	0.571723	7753.56	-0.384894	0.143375	-2.68454	0.00726305	0.0340482	6731.06	-0.0937443	0.0981599	-0.955017	0.339569	0.999793	14745.7	-0.0364624	0.106535	-0.342256	0.732158	0.999932	9382.54	-0.185973	0.112323	-1.6557	0.0977821	0.308865	5608.8	-0.275674	0.136423	-2.02074	0.0433071	0.334319	9045.1	-0.350858	0.12294	-2.85389	0.00431871	0.0264362	4373.64	-0.199147	0.125918	-1.58156	0.11375	0.999928	1078.14	-0.261215	0.168256	-1.55249	0.120546	0.999951	5099.51	0.0754228	0.101603	0.742328	0.457889	0.598272
AC018946.1	831.155	-0.442228	0.18436	-2.39871	0.0164528	0.0620108	166.299	-0.368262	0.235417	-1.56429	0.117748	0.54488	95.8545	-0.335329	0.297797	-1.12603	0.260152	0.449584	75.1787	0.189248	0.322172	0.587415	0.556925	0.999793	156.609	-0.12241	0.23513	-0.520608	0.60264	0.999932	98.2849	-0.474678	0.304669	-1.55801	0.119231	0.343336	46.7361	-0.396968	0.542121	-0.732249	0.464016	0.882526	83.162	-0.0485881	0.31764	-0.152966	0.878425	0.945173	34.1667	-0.344061	0.50479	-0.681591	0.495497	0.999928	11.6912	-0.384777	0.857601	-0.448667	0.653672	0.999951	51.5203	0.585435	0.437524	1.33806	0.180876	0.30521
CRTC3	11788.3	-0.260919	0.139271	-1.87346	0.0610048	0.161647	2500.37	-0.0910039	0.107377	-0.847514	0.396709	0.842252	1448.99	0.00864525	0.156692	0.0551737	0.956	0.978438	1071.94	0.0028031	0.123449	0.0227064	0.981884	0.999793	1428.91	-0.0250986	0.127293	-0.197172	0.843693	0.999932	1638.1	-0.0263506	0.129551	-0.2034	0.838822	0.932041	739.171	-0.03468	0.174551	-0.19868	0.842513	0.984965	1041.03	-0.159156	0.145313	-1.09527	0.2734	0.489886	829.056	0.065081	0.154105	0.422316	0.672795	0.999928	301.776	-0.105267	0.218633	-0.481476	0.630178	0.999951	891.407	-0.192452	0.141923	-1.35603	0.175088	0.29817
AC103739.2	122.606	-0.0292237	0.373352	-0.0782738	0.93761	0.969885	24.6991	0.256034	0.562141	0.455462	0.648777	0.945776	16.4354	1.14981	0.700543	1.64132	0.100732	0.235598	9.9551	-0.384422	0.832787	-0.461609	0.644362	0.999793	13.8593	-0.0157188	0.71314	-0.0220416	0.982415	0.999932	15.3176	0.0382334	0.697459	0.0548181	0.956283	NA	5.82602	-0.542421	1.43614	-0.377693	0.705658	0.962375	15.1888	0.139595	0.701252	0.199066	0.842211	0.924525	7.92745	-0.421981	1.0184	-0.414357	0.678613	0.999928	3.2419	-2.91361	1.82495	-1.59654	0.110368	NA	11.5032	-0.896201	0.658038	-1.36193	0.17322	0.295825
CRTC3-AS1	1333.51	-0.130276	0.162753	-0.80045	0.42345	0.619713	262.578	-0.0782851	0.186827	-0.419025	0.675198	0.952939	171.695	0.092963	0.244916	0.379571	0.704264	0.832929	118.591	-0.0431498	0.276152	-0.156254	0.875833	0.999793	165.647	0.0189871	0.229285	0.0828104	0.934002	0.999932	144.84	-0.265645	0.249079	-1.06651	0.286193	0.551274	90.3643	-0.0975994	0.393554	-0.247995	0.804138	0.980085	108.602	-0.127399	0.283437	-0.44948	0.653085	0.808709	80.0093	-0.0385812	0.335993	-0.114827	0.908582	0.999928	29.0317	0.13685	0.540952	0.25298	0.800284	0.999951	147.488	-0.344235	0.178536	-1.9281	0.0538427	0.120175
AC103739.3	26.2517	-0.120362	0.73134	-0.164577	0.869277	0.934584	6.08383	-0.584167	1.12621	-0.518701	0.603969	NA	3.20015	1.18583	1.43726	0.825067	0.409334	NA	2.4764	-0.676458	1.788	-0.378332	0.705184	NA	3.08022	-1.25085	1.79914	-0.69525	0.486899	0.999932	4.62758	-0.112965	1.25632	-0.089918	0.928352	NA	1.42553	-0.89714	2.88458	-0.311012	0.755791	NA	1.47608	0.471005	2.37496	0.198321	0.842794	NA	1.79605	1.33768	2.13538	0.626435	0.53103	NA	0.338274	0.113578	4.02028	0.0282512	0.977462	NA	2.65451	1.06479	1.63615	0.650792	0.515181	0.651571
AC021422.1	9.09224	0.893774	1.20899	0.739276	0.459739	0.651943	1.57937	1.82799	2.35061	0.777664	0.436767	NA	1.61033	1.80292	2.08174	0.866067	0.386454	NA	0.849475	2.28752	2.89061	0.791361	0.428733	NA	1.3595	-0.73213	2.26211	-0.323649	0.746204	NA	0.225558	-0.416759	4.0452	-0.103025	0.917943	NA	1.01829	2.15436	3.53243	0.609879	0.541942	NA	1.14648	-0.109445	2.467	-0.0443636	0.964615	NA	0.739668	0.287186	3.82808	0.0750209	0.940198	NA	0.105454	1.25778	4.05352	0.310293	0.756338	NA	1.32812	-2.12127	1.75466	-1.20893	0.226689	NA
LINC01585	28.9966	0.268576	0.691319	0.388498	0.697648	0.83288	4.67244	0.411902	1.26431	0.325793	0.744581	NA	2.61416	0.692453	1.57244	0.440369	0.65967	NA	2.19585	0.107201	1.72253	0.0622347	0.950376	NA	3.28155	-0.471082	1.4108	-0.33391	0.738447	0.999932	3.64166	-0.516492	1.46059	-0.353618	0.723625	NA	1.9429	0.0621007	2.3152	0.026823	0.978601	NA	4.08177	1.27052	1.36634	0.929868	0.35244	NA	1.11162	0.946646	2.56335	0.369301	0.711904	NA	0.910526	2.76917	3.51429	0.787975	0.430711	NA	3.51148	-1.21556	1.34553	-0.903409	0.366309	0.511133
BLM	10976.3	-0.209096	0.139801	-1.49567	0.134741	0.286295	3112.34	-0.0175954	0.0997139	-0.176459	0.859934	0.981853	2037.65	-0.0392641	0.144795	-0.27117	0.786261	0.884805	1070.21	-0.0852229	0.129365	-0.658777	0.510039	0.999793	1476.1	-0.0456364	0.124307	-0.367126	0.713525	0.999932	451.359	-0.0542653	0.177531	-0.305666	0.759859	0.894727	379.865	-0.234344	0.215447	-1.08771	0.276723	0.747797	750.909	-0.0533333	0.171258	-0.311421	0.755481	0.874703	843.122	0.0245668	0.156356	0.157121	0.87515	0.999928	79.9702	-0.485709	0.359906	-1.34954	0.177163	0.999951	815.971	0.498402	0.140022	3.55946	0.000371619	0.00187852
AC124248.2	65.0685	-0.283644	0.478422	-0.592873	0.553266	0.728668	12.6842	-0.441282	0.765612	-0.576379	0.564359	0.91787	10.5202	0.1696	0.813386	0.208511	0.83483	NA	7.47863	-0.115488	0.98041	-0.117796	0.906229	0.999793	7.17203	0.0795782	0.96935	0.0820944	0.934572	0.999932	5.88248	0.0836582	1.09001	0.0767497	0.938823	NA	1.70424	0.567785	2.90373	0.195536	0.844973	NA	6.51631	-0.951259	1.06596	-0.892396	0.372181	NA	7.25986	-0.406895	1.0363	-0.392642	0.694584	0.999928	2.68982	0.788535	1.65906	0.475289	0.634581	NA	6.13008	0.0286803	1.06076	0.0270375	0.97843	0.986439
AC124248.1	181.055	0.202713	0.340739	0.59492	0.551897	0.727399	14.4232	0.449723	0.734876	0.611971	0.540557	0.90906	14.5369	0.412864	0.719485	0.573833	0.566081	0.732798	6.53506	-0.271831	1.03526	-0.262573	0.79288	0.999793	20.4419	0.000822171	0.644971	0.00127474	0.998983	0.999932	19.4863	-0.443151	0.636865	-0.695832	0.486534	NA	8.50177	0.294791	1.23338	0.239011	0.811097	0.981793	11.199	-0.202262	0.818633	-0.247073	0.804852	NA	41.5502	0.0336223	0.569441	0.0590445	0.952917	0.999928	11.9567	-0.356677	0.839678	-0.424778	0.670998	0.999951	30.0038	1.35776	0.805663	1.68527	0.0919358	0.181861
FURIN	24174.1	-0.629091	0.166942	-3.76833	0.000164343	0.00181888	4331.52	-0.322727	0.122263	-2.63961	0.00830019	0.136611	1739.3	-0.871993	0.191573	-4.55175	5.32018e-06	0.00012477	1494.66	-0.359007	0.130419	-2.75272	0.00591033	0.286756	2765.44	-0.267119	0.133793	-1.99651	0.0458784	0.690883	3034.37	-0.377958	0.139255	-2.71414	0.00664487	0.0649983	1837.47	-0.401654	0.16715	-2.40296	0.016263	0.189876	2313.19	-0.765695	0.160152	-4.78106	1.74375e-06	6.68659e-05	4003.89	-0.313516	0.137089	-2.28694	0.0221992	0.747942	992.416	-0.378246	0.200907	-1.88269	0.0597422	0.866126	1694.84	-0.521536	0.173984	-2.99761	0.00272102	0.0103623
FES	2538.29	-0.599078	0.183891	-3.25778	0.00112287	0.00816244	290.173	-0.295354	0.190259	-1.55238	0.120571	0.550785	149.026	-0.390209	0.276299	-1.41227	0.15787	0.323212	144.3	-0.518563	0.242007	-2.14276	0.0321323	0.692494	305.175	-0.138574	0.230116	-0.602192	0.547047	0.999932	365.563	-0.0510415	0.189555	-0.26927	0.787722	0.907248	101.545	-0.369742	0.393821	-0.938858	0.347803	0.809033	261.45	-0.92961	0.238306	-3.90091	9.58327e-05	0.00149056	648.802	-0.500947	0.191691	-2.61331	0.00896709	0.483768	106.723	-0.700597	0.358208	-1.95584	0.0504844	0.801137	221.7	-0.547373	0.304293	-1.79883	0.0720449	0.150944
MAN2A2	2030.19	-0.614291	0.181278	-3.38866	0.000702343	0.00567685	449.747	-0.354288	0.173964	-2.03656	0.041694	0.336659	237.225	-0.24414	0.224844	-1.08582	0.277558	0.469354	174.617	-0.282075	0.223315	-1.26313	0.206543	0.999793	223.342	-0.315048	0.231167	-1.36285	0.172928	0.999932	258.895	-0.450117	0.222205	-2.02568	0.0427971	0.194627	165.32	-0.622078	0.327903	-1.89714	0.0578095	0.38739	174.141	-0.606405	0.261724	-2.31697	0.0205055	0.0833027	131.801	-0.482472	0.277123	-1.741	0.0816837	0.999928	46.6977	-0.261909	0.45304	-0.578114	0.563187	0.999951	131.764	-0.0126661	0.249618	-0.0507419	0.959531	0.974941
AC068831.4	5.84438	-1.25044	1.62515	-0.76943	0.441638	0.63626	1.45429	-2.24355	2.39706	-0.93596	0.349294	NA	0.467417	1.25422	3.90652	0.321059	0.748166	NA	0.85089	-0.201704	2.89749	-0.0696133	0.944501	NA	0.248006	0.432334	4.07137	0.106189	0.915432	NA	0.559522	1.38083	3.99213	0.345889	0.729426	NA	0.153312	1.31609	4.0668	0.323618	0.746228	NA	0.669818	-2.24621	3.80952	-0.589631	0.555438	NA	0.771571	-1.7719	3.14834	-0.562804	0.573569	NA	0.187077	1.34215	4.07168	0.32963	0.741679	NA	0.432595	0.478972	3.40401	0.140708	0.888101	NA
HDDC3	5852.98	-0.588702	0.169533	-3.4725	0.000515632	0.00448273	1566.69	-0.210398	0.118449	-1.77628	0.0756872	0.443413	513.819	-0.925512	0.21631	-4.27864	1.88041e-05	0.000325753	403.711	-0.0795536	0.164982	-0.482197	0.629666	0.999793	754.893	-0.25106	0.156529	-1.60392	0.108732	0.901608	773.171	-0.363203	0.157944	-2.29958	0.0214723	0.129579	617.318	-0.181561	0.195733	-0.927597	0.353616	0.812264	391.781	-0.684697	0.194498	-3.52033	0.000431011	0.00466019	298.613	-0.0777872	0.204211	-0.380915	0.703266	0.999928	75.4764	-0.141584	0.391823	-0.361348	0.71784	0.999951	308.044	-0.517513	0.205778	-2.51491	0.0119064	0.0355242
UNC45A	5073.82	-0.570252	0.170284	-3.34883	0.000811549	0.00633989	1083.92	-0.21109	0.127566	-1.65476	0.0979737	0.502047	463.185	-0.776402	0.228607	-3.39624	0.000683196	0.00542072	356.841	-0.172261	0.186803	-0.922152	0.356449	0.999793	723.715	-0.230909	0.154434	-1.4952	0.134863	0.96794	729.08	-0.32404	0.164404	-1.971	0.0487244	0.210166	484.883	-0.285314	0.209312	-1.36311	0.172849	0.630328	417.071	-0.829669	0.213221	-3.89111	9.97849e-05	0.00154078	341.025	-0.176369	0.204394	-0.862891	0.388198	0.999928	68.5795	-0.148805	0.381845	-0.389699	0.696759	0.999951	323.759	-0.425385	0.16533	-2.57295	0.0100835	0.0310342
AC068831.1	45.6604	0.0242565	0.557508	0.0435088	0.965296	0.984059	10.2234	0.228682	0.8802	0.259807	0.795012	0.974888	4.8043	0.346465	1.20735	0.286963	0.774141	NA	3.83889	-0.523251	1.31855	-0.396838	0.691487	NA	7.48954	0.801022	0.965637	0.829527	0.406806	0.999932	5.12961	0.112899	1.16184	0.0971727	0.922589	NA	3.32704	-0.210902	1.88276	-0.112017	0.91081	NA	3.41505	0.179444	1.45154	0.123623	0.901614	NA	2.39014	-0.174616	1.71293	-0.10194	0.918805	0.999928	1.50231	-0.414882	2.30995	-0.179607	0.857461	NA	3.84835	-0.432411	1.19806	-0.360926	0.718155	0.812593
RCCD1	4406.91	-0.368908	0.163779	-2.25248	0.024292	0.0828148	1308.79	-0.0839963	0.121766	-0.689817	0.490309	0.88579	437.822	-0.239069	0.186108	-1.28457	0.198942	0.376062	391.78	-0.0876888	0.176756	-0.496102	0.619823	0.999793	623.382	-0.142305	0.157312	-0.904608	0.365673	0.999932	404.374	-0.0346686	0.177213	-0.195632	0.844898	0.935257	371.559	-0.122556	0.236204	-0.518855	0.603862	0.93636	323.791	-0.227196	0.194901	-1.1657	0.243736	0.455998	211.55	-0.00541799	0.245476	-0.0220714	0.982391	0.999928	34.7947	-0.0375117	0.501322	-0.0748256	0.940354	0.999951	255.098	-0.571585	0.186921	-3.05789	0.002229	0.00875909
PRC1	21672.5	-0.397513	0.151195	-2.62914	0.00856011	0.0379641	7059.16	-0.174759	0.0946147	-1.84706	0.0647391	0.414543	2680.18	-0.214481	0.148272	-1.44654	0.148027	0.309603	2113.38	-0.175433	0.123183	-1.42417	0.154399	0.999793	2905.68	-0.154288	0.132653	-1.1631	0.244791	0.999932	978.649	-0.168721	0.141929	-1.18877	0.234531	0.498552	1315.07	-0.347671	0.155637	-2.23386	0.0254923	0.248118	1430.16	-0.137509	0.165378	-0.831484	0.4057	0.618736	1541.65	-0.160389	0.152507	-1.05168	0.292945	0.999928	115.071	-0.285554	0.305036	-0.93613	0.349206	0.999951	1329.17	0.204117	0.096391	2.1176	0.0342093	0.0841584
PRC1-AS1	1607.94	-0.251263	0.159344	-1.57686	0.114828	0.255341	415.538	-0.119878	0.158255	-0.757497	0.448752	0.870338	238.148	-0.167776	0.216773	-0.773973	0.438947	0.628871	148.159	0.11987	0.235731	0.508503	0.6111	0.999793	241.43	0.1183	0.200553	0.589869	0.555279	0.999932	124.473	0.0126334	0.263955	0.0478621	0.961826	0.985346	66.7576	-0.0247505	0.455109	-0.0543838	0.956629	0.996957	126.873	0.0961316	0.265236	0.362437	0.717025	0.852419	111.199	0.0710884	0.289225	0.245789	0.805845	0.999928	17.6585	-0.250362	0.694313	-0.360589	0.718407	0.999951	115.108	0.34059	0.253261	1.34482	0.178685	0.302448
VPS33B	1917.96	-0.436008	0.1636	-2.66509	0.00769669	0.035119	415.365	-0.171301	0.167196	-1.02455	0.305573	0.782865	172.873	-0.389696	0.237737	-1.63919	0.101173	0.236397	144.304	-0.271969	0.250789	-1.08445	0.278163	0.999793	283.491	-0.297386	0.186496	-1.59459	0.110803	0.908585	252.846	-0.232806	0.212366	-1.09625	0.27297	0.538111	170.55	-0.357585	0.298162	-1.1993	0.230412	0.704891	164.495	-0.126643	0.243196	-0.520746	0.602544	0.775044	117.128	-0.0827794	0.292953	-0.282569	0.777507	0.999928	27.9946	-0.217939	0.553558	-0.393705	0.693799	0.999951	129.182	0.218573	0.234156	0.93345	0.350587	0.495362
VPS33B-DT	154.562	-0.194022	0.331088	-0.586013	0.557867	0.731465	26.0964	-0.297225	0.543093	-0.547281	0.584185	0.925096	15.4782	0.426272	0.668037	0.638097	0.523411	0.699242	11.9486	0.0880301	0.779487	0.112933	0.910083	0.999793	21.0466	-0.277455	0.586233	-0.473285	0.63601	0.999932	18.9906	-0.713936	0.676235	-1.05575	0.291082	NA	18.3079	0.151656	0.861647	0.176007	0.860288	0.988498	11.2296	-0.555064	0.805339	-0.68923	0.490679	NA	4.28843	-0.717157	1.3324	-0.538243	0.590409	0.999928	1.11164	0.159803	2.77699	0.0575456	0.954111	NA	20.4192	-0.65956	0.466115	-1.41502	0.157064	0.274099
AC068831.6	119.093	-0.510052	0.362709	-1.40623	0.159656	0.322806	29.1824	-0.393884	0.517453	-0.761197	0.446539	0.869021	10.3627	-0.518943	0.823978	-0.629802	0.528824	NA	5.58339	-0.699276	1.12698	-0.620484	0.534939	0.999793	21.2954	-0.219646	0.597956	-0.367328	0.713375	0.999932	17.4488	-0.0304436	0.673067	-0.0452311	0.963923	NA	10.8578	-0.173111	1.05117	-0.164684	0.869193	0.990282	10.5357	-0.802596	0.87155	-0.920884	0.357111	NA	3.85587	-0.0979588	1.43657	-0.0681893	0.945635	0.999928	0.598079	-0.442626	3.82721	-0.115652	0.907928	NA	7.61896	-0.183791	0.822853	-0.223359	0.823256	0.885429
AC127520.1	13.6811	-1.19332	1.13221	-1.05397	0.291896	0.489497	3.12861	-0.773179	1.62383	-0.476145	0.633971	NA	1.03605	0.029348	2.62339	0.0111871	0.991074	NA	0.57841	0.816248	3.61302	0.225919	0.821265	NA	1.58568	-1.86092	2.23036	-0.834357	0.40408	NA	2.55777	-0.953451	1.75814	-0.542306	0.587608	NA	0.665972	0.426154	3.9623	0.107552	0.914351	NA	0.787722	-1.12851	3.29724	-0.342259	0.732156	NA	1.74498	0.0936197	2.1182	0.0441978	0.964747	NA	0.11641	-0.430318	4.06596	-0.105834	0.915714	NA	0.991185	0.444627	2.79942	0.158828	0.873804	NA
SV2B	36.5154	1.58309	0.707211	2.2385	0.0251884	0.0849742	3.32617	0.150329	1.4336	0.104861	0.916486	NA	2.74883	0.327131	1.52019	0.215192	0.829618	NA	2.7393	0.712867	1.55929	0.457173	0.647547	NA	3.18288	1.29505	1.62276	0.798053	0.42484	0.999932	2.12877	2.98201	2.0106	1.48315	0.138036	NA	3.50128	3.59242	2.37238	1.51427	0.129957	NA	2.31667	0.808645	1.86892	0.432679	0.665248	NA	0.764184	-0.746341	3.42669	-0.217802	0.827583	NA	0.105454	1.25778	4.05352	0.310293	0.756338	NA	15.9541	-3.46609	0.71241	-4.8653	1.14283e-06	1.10899e-05
AC104035.1	53.9055	1.91265	0.63242	3.02434	0.0024918	0.0149009	4.79851	0.584067	1.26111	0.463138	0.643266	NA	3.19604	2.05055	1.5236	1.34585	0.178349	NA	1.46737	-0.775542	2.36845	-0.327447	0.74333	NA	2.75178	-0.222666	1.74615	-0.127519	0.89853	0.999932	4.09724	1.0407	1.38734	0.750144	0.453168	NA	6.92999	1.88715	1.5507	1.21697	0.223616	0.6971	2.56697	0.665788	1.64489	0.40476	0.685654	NA	1.87983	1.02429	2.05471	0.498509	0.618126	0.999928	0.421817	2.00811	4.03213	0.498028	0.618464	NA	29.8369	-2.46947	0.519159	-4.75668	1.96805e-06	1.805e-05
AC107958.2	7.20505	-0.0679412	1.37184	-0.0495256	0.9605	0.98143	1.02979	1.1624	2.73275	0.425361	0.670574	NA	0.293758	-0.869735	4.03977	-0.215293	0.829539	NA	0.621017	-2.53957	3.50821	-0.723892	0.469132	NA	0.884935	-0.0129822	2.65662	-0.00488673	0.996101	NA	1.19662	0.866841	2.58864	0.334863	0.737728	NA	1.63286	1.36735	2.98492	0.458084	0.646892	NA	0	NA	NA	NA	NA	NA	0.7074	-1.43731	3.52801	-0.407399	0.683715	NA	0	NA	NA	NA	NA	NA	1.72715	-3.16973	2.08831	-1.51785	0.129053	NA
SLCO3A1	115.472	2.35105	0.447847	5.24966	1.52381e-07	4.15807e-06	11.3322	1.26954	0.830935	1.52784	0.126553	0.560423	8.07536	1.13962	0.993343	1.14725	0.251277	NA	4.51217	1.20254	1.2445	0.966289	0.3339	0.999793	3.17541	1.03012	1.50826	0.682988	0.494614	0.999932	6.41665	0.506456	1.11582	0.453889	0.649909	NA	13.2825	3.36592	1.14637	2.93615	0.0033231	0.0661173	5.85778	1.03125	1.17334	0.878898	0.379457	NA	1.91155	-0.38446	2.02704	-0.189666	0.849571	0.999928	1.50069	1.4834	2.30927	0.642369	0.520634	NA	59.9829	-1.48067	0.645826	-2.29267	0.0218671	0.0584832
AC116903.2	37.1127	2.89612	0.725294	3.99303	6.52343e-05	0.00086638	1.69273	0.156839	2.09334	0.074923	0.940276	NA	0.711574	-1.2643	3.2925	-0.383995	0.700982	NA	0.540885	2.35917	4.02385	0.586296	0.557677	NA	1.0129	3.56172	2.89813	1.22897	0.219082	NA	2.26911	1.81374	1.98007	0.915996	0.359669	NA	4.37878	3.43608	1.93739	1.77356	0.0761354	0.440849	0.801053	3.10241	3.2328	0.959668	0.337223	NA	0.12754	-0.717079	4.0701	-0.176182	0.860151	NA	0.937401	0.845294	3.41167	0.247766	0.804316	NA	26.2611	-3.16732	0.616535	-5.13729	2.78729e-07	3.14687e-06
ST8SIA2	15.0877	1.21453	0.976071	1.24431	0.213387	0.395599	1.12918	-2.1069	2.63023	-0.801033	0.423112	NA	0.904031	-1.38897	2.95236	-0.47046	0.638026	NA	0.857198	0.845385	2.84864	0.296768	0.766644	NA	1.20441	0.666714	2.38398	0.279665	0.779735	NA	0.500748	0.51155	3.99796	0.127953	0.898186	NA	1.67642	2.03258	2.71432	0.748836	0.453956	NA	0.271634	-0.0353096	4.02037	-0.00878268	0.992993	NA	0.465289	0.446919	4.03291	0.110818	0.911761	NA	0.105454	1.25778	4.05352	0.310293	0.756338	NA	9.43657	-1.77579	0.831859	-2.13472	0.0327835	0.0812996
C15orf32	6.54119	1.22968	1.49386	0.823159	0.410418	0.60782	0.461046	-0.224612	4.00368	-0.0561013	0.955261	NA	0.334332	0.517127	4.06063	0.127351	0.898662	NA	0.428822	0.346024	4.02047	0.0860656	0.931414	NA	0.611573	0.593931	3.8855	0.152858	0.87851	NA	0.520454	0.316592	3.83965	0.0824532	0.934286	NA	0.390478	1.69717	4.04604	0.419464	0.674877	NA	0	NA	NA	NA	NA	NA	0	NA	NA	NA	NA	NA	0	NA	NA	NA	NA	NA	3.41293	-3.63027	1.55795	-2.33015	0.0197981	0.0539171
AC091544.2	3.37667	0.599998	1.87817	0.319459	0.749378	0.866295	0.122319	-0.240586	4.06289	-0.0592154	0.952781	NA	0.61814	-0.789439	3.43854	-0.229585	0.818414	NA	0	NA	NA	NA	NA	NA	0.111779	-0.473108	4.07345	-0.116144	0.907538	NA	0.342393	0.876513	4.06585	0.215579	0.829316	NA	0.747129	1.68165	3.98747	0.421734	0.673219	NA	0	NA	NA	NA	NA	NA	0	NA	NA	NA	NA	NA	0	NA	NA	NA	NA	NA	1.95575	-3.62081	1.97666	-1.83178	0.0669841	0.142621
AC091544.4	1.45077	-0.247865	3.42393	-0.0723919	0.94229	NA	0	NA	NA	NA	NA	NA	0	NA	NA	NA	NA	NA	0	NA	NA	NA	NA	NA	0	NA	NA	NA	NA	NA	0.486477	-0.557887	4.02131	-0.138733	0.889661	NA	0	NA	NA	NA	NA	NA	0	NA	NA	NA	NA	NA	0	NA	NA	NA	NA	NA	0.436306	1.01418	4.03103	0.251595	0.801354	NA	0.433395	-2.19051	4.32974	-0.505922	0.612912	NA
AC091544.5	3.66985	-0.884798	1.99005	-0.444611	0.656601	0.804777	0.136583	-0.297045	4.07281	-0.0729336	0.941859	NA	0.289825	-1.30672	4.03884	-0.323538	0.746288	NA	0.813365	0.786542	2.96829	0.264982	0.791024	NA	0.587124	-0.403981	3.57995	-0.112846	0.910153	NA	0.51335	-0.0106749	3.88162	-0.00275012	0.997806	NA	0.322392	0.446584	4.06924	0.109746	0.912611	NA	0	NA	NA	NA	NA	NA	0	NA	NA	NA	NA	NA	0.119944	-0.386464	4.05604	-0.0952811	0.924092	NA	0.9756	-2.04954	2.2503	-0.910786	0.362408	NA
FAM174B	2698.8	0.089039	0.147994	0.60164	0.547414	0.723649	551.489	0.137005	0.150494	0.910365	0.36263	0.822952	324.582	0.23407	0.195543	1.19702	0.231297	0.415849	203.199	0.113166	0.224244	0.504658	0.613799	0.999793	408.908	0.0377485	0.165138	0.228587	0.81919	0.999932	276.074	0.141966	0.209143	0.678802	0.497263	0.733047	169.765	0.0311662	0.306855	0.101566	0.919101	0.994135	329.911	0.495078	0.198767	2.49074	0.0127477	0.0591614	117.569	0.232755	0.284848	0.817121	0.413859	0.999928	37.2686	0.161036	0.485964	0.331375	0.740361	0.999951	275.637	0.0131352	0.22648	0.0579973	0.953751	0.971572
AC091544.7	0.311234	-1.07792	4.04503	-0.26648	0.789869	NA	0.244638	-0.632598	4.04539	-0.156375	0.875737	NA	0	NA	NA	NA	NA	NA	0	NA	NA	NA	NA	NA	0	NA	NA	NA	NA	NA	0	NA	NA	NA	NA	NA	0	NA	NA	NA	NA	NA	0	NA	NA	NA	NA	NA	0	NA	NA	NA	NA	NA	0	NA	NA	NA	NA	NA	0	NA	NA	NA	NA	NA
AC106028.3	60.3101	-0.0384439	0.489379	-0.0785565	0.937385	0.969865	11.8558	-0.365822	0.787211	-0.464706	0.642142	0.94366	6.75474	-0.14483	1.00492	-0.144121	0.885405	NA	5.03013	0.690245	1.16672	0.591612	0.55411	0.999793	9.64423	-0.565204	0.850219	-0.664775	0.506194	0.999932	7.84168	1.28094	0.972268	1.31748	0.187679	NA	3.91277	0.282986	1.68928	0.167518	0.866962	NA	7.5333	0.567782	1.00623	0.564268	0.572572	NA	2.29142	-0.429758	1.79743	-0.239096	0.811031	0.999928	0.557829	-2.41977	3.89842	-0.620704	0.534794	NA	5.37746	-0.857628	0.932088	-0.920115	0.357513	0.502295
AC106028.2	7.32264	-0.517282	1.32517	-0.390351	0.696277	0.83202	1.49023	-1.36453	2.22934	-0.61208	0.540485	NA	1.0322	0.144535	2.45386	0.058901	0.953031	NA	0.57841	0.816248	3.61302	0.225919	0.821265	NA	0.740378	1.82149	3.28384	0.554682	0.579112	NA	0.72131	-1.20807	3.12243	-0.3869	0.69883	NA	0.846936	0.11915	3.84764	0.030967	0.975296	NA	0.79789	0.110088	3.04585	0.0361436	0.971168	NA	0.484569	-0.667287	4.00398	-0.166656	0.867641	NA	0.408941	1.2431	3.9946	0.311195	0.755652	NA	0.681359	-0.813707	2.28122	-0.356699	0.721317	NA
AC106028.4	32.3004	0.253551	0.653206	0.388164	0.697895	0.833046	4.8516	-0.151551	1.19931	-0.126365	0.899443	NA	4.77717	1.37435	1.21748	1.12885	0.258963	NA	2.34711	0.83493	1.65302	0.505093	0.613494	NA	6.007	0.57758	1.07614	0.536712	0.591466	0.999932	2.80617	-0.114956	1.55725	-0.0738198	0.941154	NA	2.49813	0.284289	2.14176	0.132736	0.894402	NA	3.92072	-0.0886686	1.40737	-0.063003	0.949764	NA	2.59356	0.85334	1.78951	0.476857	0.633464	0.999928	0.205065	-0.378976	4.0634	-0.0932657	0.925693	NA	3.15368	-1.233	1.18792	-1.03795	0.299292	0.442134
LINC01578	30131.1	-0.0789004	0.146408	-0.538906	0.589951	0.757263	6824.08	0.107493	0.107779	0.997346	0.318596	0.793331	2819.39	0.153586	0.147796	1.03917	0.298723	0.493768	2391.75	0.128612	0.123832	1.0386	0.298991	0.999793	3965.68	0.0750487	0.122617	0.612059	0.540499	0.999932	3665.84	0.0873137	0.12424	0.702781	0.482192	0.722224	2357.47	0.072837	0.161463	0.451105	0.651914	0.950393	3159.07	0.170883	0.131585	1.29865	0.194064	0.395489	2260.4	0.092181	0.132991	0.693136	0.488224	0.999928	421.417	0.104945	0.209979	0.499787	0.617225	0.999951	2384.48	0.230685	0.108401	2.12806	0.0333322	0.0824042
CHD2	50501.8	0.0198657	0.132192	0.150279	0.880544	0.941157	8284.49	0.0428244	0.0951959	0.449855	0.652815	0.947232	4695.3	0.366717	0.152559	2.40376	0.0162273	0.0626236	4010.3	0.0520952	0.11077	0.470302	0.638139	0.999793	7829.03	0.122568	0.111351	1.10074	0.271011	0.999932	6155.64	0.151094	0.121063	1.24807	0.212007	0.470258	3244.52	-0.0152336	0.132195	-0.115235	0.908258	0.993997	5736.93	0.311485	0.124069	2.51058	0.0120533	0.0569252	4400.1	-0.0597667	0.130009	-0.459712	0.645723	0.999928	1159.29	0.138903	0.168986	0.821979	0.411089	0.999951	5059.09	0.740412	0.0990995	7.4714	7.93439e-14	3.06202e-12
RGMA	772.347	-0.0800265	0.192839	-0.414992	0.678148	0.820268	191.757	-0.0428883	0.217801	-0.196915	0.843894	0.978677	97.3922	-0.123846	0.294871	-0.420002	0.674484	0.812822	68.1635	0.0461172	0.338509	0.136236	0.891635	0.999793	105.062	0.0550073	0.295539	0.186125	0.852347	0.999932	52.7144	0.0156257	0.38529	0.0405557	0.96765	NA	54.9708	0.457389	0.496779	0.920709	0.357203	0.816215	69.306	-0.144487	0.348736	-0.414316	0.678643	0.826727	13.3128	-0.196886	0.798248	-0.246647	0.805181	0.999928	34.3182	0.0251519	0.613182	0.0410187	0.967281	0.999951	80.166	-0.667493	0.395534	-1.68757	0.0914934	0.181223
AC108457.1	19.7287	-0.84377	1.00766	-0.837353	0.402394	0.600652	3.96679	-0.0265209	1.45086	-0.0182794	0.985416	NA	0.715508	-1.0689	3.25881	-0.328004	0.742908	NA	1.69922	-0.390176	2.14962	-0.181509	0.855968	NA	3.17894	-0.565718	1.54763	-0.365539	0.714709	0.999932	2.69421	0.109138	1.70767	0.0639109	0.949041	NA	1.29066	1.68117	3.23717	0.519335	0.603527	NA	2.10438	-2.12815	1.92147	-1.10756	0.26805	NA	0.701544	-2.51963	3.85761	-0.653158	0.513655	NA	0.539841	-0.69682	3.94773	-0.176511	0.859892	NA	2.25171	-0.965398	1.29825	-0.743613	0.457111	0.597544
AC091078.1	309.797	0.687803	0.331153	2.07699	0.0378023	0.114262	45.9685	0.768318	0.507996	1.51245	0.13042	0.565633	30.2937	0.26317	0.496683	0.529854	0.596213	0.755444	16.5641	0.0359349	0.7632	0.0470845	0.962446	0.999793	25.2239	0.601244	0.547717	1.09773	0.272323	0.999932	24.4147	-0.0358395	0.552983	-0.0648112	0.948324	NA	21.3872	0.811756	0.81953	0.990514	0.321923	0.788762	20.9008	0.70933	0.710539	0.998298	0.318135	0.537294	14.3728	0.12424	0.833281	0.149097	0.881477	0.999928	19.0513	-0.331067	0.841143	-0.393592	0.693882	0.999951	84.2712	-0.88758	0.441433	-2.01068	0.0443595	0.103046
AC091078.2	4.84289	1.38661	1.79057	0.774393	0.438698	0.633897	0.907062	2.45909	3.14777	0.781217	0.434675	NA	0.187453	1.26284	4.06885	0.310368	0.756281	NA	0	NA	NA	NA	NA	NA	0.23112	1.69728	4.04611	0.419484	0.674862	NA	0.255827	0.818223	4.02007	0.203534	0.838717	NA	0.117851	-0.408509	4.06224	-0.100563	0.919898	NA	0.949821	0.940605	3.04508	0.308893	0.757403	NA	0.834339	-0.844847	3.27954	-0.257611	0.796707	NA	0	NA	NA	NA	NA	NA	1.33372	-1.19825	1.9094	-0.62755	0.530298	NA
AC110023.1	152.802	-0.207542	0.338117	-0.613816	0.539337	0.71739	23.1675	-0.418311	0.610987	-0.684648	0.493566	0.88733	14.3576	-0.706732	0.764691	-0.924207	0.355379	0.550757	14.7804	-0.71861	0.72955	-0.985003	0.324622	0.999793	16.5208	-0.51002	0.691093	-0.73799	0.460521	0.999932	18.5727	-0.465925	0.659846	-0.706111	0.480119	NA	12.7189	-0.234064	1.01718	-0.230112	0.818005	0.982745	8.49875	-0.175247	0.932751	-0.187882	0.850969	NA	5.22315	0.302745	1.19952	0.252388	0.800741	0.999928	7.0373	-2.20578	1.30998	-1.68383	0.0922146	0.999951	29.7532	-1.79107	0.637625	-2.80897	0.00497006	0.0172869
LINC01579	114.163	0.563221	0.412988	1.36377	0.17264	0.341161	12.251	0.294776	0.793147	0.371654	0.710151	0.957571	5.34406	-0.781352	1.26471	-0.617811	0.5367	NA	7.363	0.704221	0.987523	0.713118	0.475772	0.999793	10.0207	-0.0650171	0.936127	-0.0694533	0.944629	0.999932	10.8666	-0.253299	0.869267	-0.291394	0.77075	NA	16.5615	0.45609	0.981901	0.464497	0.642291	0.947134	8.63574	0.18482	0.952628	0.194011	0.846167	NA	5.68902	1.18808	1.3481	0.881304	0.378153	0.999928	3.61148	-1.18	1.82488	-0.646618	0.517879	NA	38.2935	-1.7914	0.469404	-3.81633	0.000135452	0.000773972
LINC02207	17.1407	1.12471	0.928856	1.21085	0.225952	0.411288	0.813386	0.848446	3.03825	0.279255	0.780049	NA	1.14536	-1.74226	2.47888	-0.702844	0.482153	NA	1.12294	-1.26287	2.75352	-0.458638	0.646494	NA	1.25697	-0.957074	2.63537	-0.363165	0.716482	NA	2.07379	2.02611	1.98845	1.01894	0.308231	NA	2.13271	0.962084	3.07775	0.312594	0.75459	NA	0.793682	1.9438	3.04371	0.638628	0.523065	NA	1.03931	0.975657	3.04895	0.319998	0.74897	NA	0.550407	-0.765546	3.92104	-0.19524	0.845205	NA	6.36259	-1.14784	1.01343	-1.13263	0.257368	0.396162
LINC01580	31.7924	0.681986	0.700742	0.973233	0.330437	0.52997	3.22081	0.544261	1.45558	0.373913	0.708469	NA	2.58137	-1.18215	1.61352	-0.732651	0.463771	NA	2.13648	0.527412	1.87543	0.281222	0.77854	NA	2.14658	-1.52519	1.90413	-0.800993	0.423136	NA	2.45922	0.120754	1.78819	0.0675287	0.946161	NA	3.51906	2.23441	2.18963	1.02045	0.307515	NA	1.83048	-1.05455	2.02717	-0.520208	0.602919	NA	0.401118	1.0201	4.00569	0.254662	0.798984	NA	0.716129	-2.0247	3.84533	-0.526535	0.598517	NA	11.9596	-2.06667	1.06048	-1.94881	0.051318	0.115607
LINC01581	15.4851	1.0791	0.971614	1.11063	0.266729	0.461085	0.948795	1.14437	2.87437	0.398127	0.690537	NA	1.97028	0.851436	1.78523	0.476935	0.633409	NA	1.43054	1.24673	2.18983	0.569329	0.569133	NA	1.78983	0.793335	2.15247	0.36857	0.712449	NA	1.40562	-1.46536	2.39019	-0.61307	0.53983	NA	1.16646	1.24851	3.98322	0.313442	0.753945	NA	0.748711	0.2551	3.65111	0.0698693	0.944298	NA	0.471928	-2.27455	3.99462	-0.569403	0.569083	NA	0.596018	1.58934	3.78905	0.419457	0.674882	NA	5.15638	-2.04275	1.10202	-1.85364	0.0637903	0.137341
MCTP2	18390.1	-0.542578	0.13825	-3.92461	8.68689e-05	0.00108917	3468.89	-0.254217	0.100377	-2.53262	0.0113215	0.164722	1871.99	-0.459882	0.165428	-2.77996	0.00543657	0.0271331	1872.45	-0.292295	0.11864	-2.46372	0.0137504	0.457134	2819.32	-0.227814	0.112425	-2.02637	0.0427271	0.673429	2937.55	-0.229001	0.120219	-1.90487	0.0567969	0.229214	1122.52	-0.375837	0.15885	-2.36599	0.0179819	0.201661	1271.11	-0.534293	0.137806	-3.87713	0.000105697	0.00161736	1235.97	-0.390721	0.144604	-2.702	0.00689239	0.416821	493.199	-0.376286	0.205421	-1.83178	0.0669837	0.918489	1219.72	0.178377	0.154959	1.15112	0.249682	0.387477
AC009432.2	225.888	-0.341457	0.278131	-1.22769	0.219565	0.403177	35.3586	-0.361666	0.46991	-0.769651	0.441507	0.867304	24.343	-0.773279	0.545699	-1.41704	0.15647	0.321788	21.8622	-0.0125179	0.600977	-0.0208293	0.983382	0.999793	30.9121	0.0344634	0.488974	0.070481	0.943811	0.999932	36.1177	-0.612289	0.476881	-1.28395	0.199161	NA	12.7623	0.314598	1.01469	0.310044	0.756527	0.972457	12.1518	-0.549185	0.786296	-0.698445	0.484899	NA	15.6141	-0.860889	0.724843	-1.18769	0.234956	0.999928	7.01728	0.0268793	1.05912	0.0253788	0.979753	0.999951	29.0361	-2.45104	0.414948	-5.90685	3.48714e-09	5.86887e-08
AC087636.1	7.34463	0.0634695	1.53472	0.0413557	0.967012	0.984572	0.489275	-1.03842	4.03464	-0.257377	0.796888	NA	0.283897	0.364051	4.02017	0.0905562	0.927845	NA	0.122265	1.16499	4.05938	0.286986	0.774123	NA	1.0099	-0.795923	2.67888	-0.29711	0.766382	NA	0.10398	-0.0793266	4.0721	-0.0194805	0.984458	NA	0.322392	0.446584	4.06924	0.109746	0.912611	NA	0.272827	-0.0319616	4.06381	-0.00786494	0.993725	NA	0	NA	NA	NA	NA	NA	0.221864	0.363936	4.05915	0.0896582	0.928559	NA	3.55924	-3.88723	1.7457	-2.22675	0.0259642	0.0671826
LINC01197	38.9658	0.788813	0.616809	1.27886	0.200946	0.379318	4.14233	0.722904	1.32974	0.543642	0.586688	NA	3.45722	-2.2786	1.53647	-1.48301	0.138071	NA	2.19227	0.00492975	1.83697	0.00268364	0.997859	NA	3.52016	0.432075	1.3787	0.313394	0.753982	0.999932	3.37044	0.10725	1.41838	0.0756147	0.939726	NA	5.21682	2.48846	1.70989	1.45533	0.145577	0.59142	2.40487	0.372102	1.67473	0.222187	0.824169	NA	0.5919	1.54527	3.82759	0.403718	0.68642	NA	0.521428	0.954245	4.00079	0.238515	0.811482	NA	13.4163	-1.86777	0.622738	-2.99928	0.00270617	0.0103203
LINC00924	44.6339	0.421111	0.647166	0.6507	0.51524	0.698047	4.63981	-0.873811	1.34676	-0.648826	0.516451	NA	4.91762	0.15649	1.13284	0.13814	0.89013	NA	1.51873	0.426348	2.26483	0.188247	0.850683	NA	4.13818	-0.121798	1.39387	-0.0873811	0.930369	0.999932	4.22897	-0.633655	1.45754	-0.434743	0.663749	NA	3.66343	0.479142	1.84333	0.259933	0.794915	NA	3.22532	0.683411	1.48017	0.461711	0.644288	NA	1.75275	0.0967956	2.30184	0.0420513	0.966458	NA	1.503	2.0668	2.35021	0.879412	0.379178	NA	12.9777	-1.98322	0.640627	-3.09575	0.00196313	0.00786238
AC015574.1	6131	-0.216266	0.1472	-1.4692	0.141778	0.296804	1731.26	-0.141932	0.107756	-1.31716	0.187784	0.655571	1080.97	0.0512528	0.156031	0.328479	0.742549	0.858204	692.146	-0.182627	0.138442	-1.31916	0.187116	0.999793	828.905	-0.134223	0.14196	-0.945497	0.344405	0.999932	291.033	-0.130505	0.194383	-0.67138	0.501979	0.735281	242.456	-0.179384	0.261873	-0.685005	0.493341	0.89659	403.355	0.108318	0.211161	0.512964	0.607976	0.778742	258.737	0.112741	0.262486	0.429513	0.66755	0.999928	40.6018	-0.294352	0.485344	-0.606481	0.544195	0.999951	486.366	0.725274	0.164271	4.41509	1.00966e-05	7.88716e-05
AC012409.2	1292.23	-0.0445527	0.167197	-0.266469	0.789878	0.889806	198.123	-0.212163	0.218752	-0.969877	0.332108	0.805138	105.23	-0.105925	0.283568	-0.373542	0.708745	0.835851	105.78	-0.0539955	0.285628	-0.189041	0.85006	0.999793	241.313	-0.232281	0.223497	-1.0393	0.298664	0.999932	174.467	-0.023559	0.233232	-0.101011	0.919542	0.970276	100.193	0.159072	0.373856	0.42549	0.67048	0.955238	110.81	0.171208	0.287238	0.596049	0.551143	0.737196	44.3131	0.116021	0.433709	0.267508	0.789078	0.999928	8.78566	0.225726	0.963255	0.234336	0.814724	0.999951	177.241	-0.758405	0.239753	-3.16328	0.00156	0.00646248
AC024337.1	454.466	-0.190036	0.21581	-0.880569	0.378551	0.57859	83.9965	-0.00386423	0.315554	-0.0122459	0.990229	0.998118	46.0277	0.322933	0.401815	0.803685	0.421579	0.612258	37.1076	-0.113533	0.463564	-0.244913	0.806524	0.999793	83.6713	-0.0339277	0.308257	-0.110063	0.912359	0.999932	63.3624	0.115047	0.356921	0.322331	0.747202	NA	35.1331	-0.328479	0.611579	-0.537099	0.591199	0.932024	42.2435	0.506036	0.428409	1.1812	0.237524	0.448871	20.3657	-0.702603	0.62886	-1.11726	0.263881	0.999928	2.78596	-1.44779	1.67843	-0.862587	0.388364	NA	36.9795	-0.507028	0.374936	-1.3523	0.176278	0.299679
AC024337.2	45.4528	-0.425522	0.559285	-0.760832	0.446758	0.640465	8.8058	-0.160379	0.900282	-0.178143	0.85861	0.981853	2.67959	-1.57156	1.70828	-0.919968	0.35759	NA	3.76641	-1.18175	1.41591	-0.834618	0.403933	NA	7.39227	1.45116	1.03443	1.40286	0.160658	0.999932	6.3543	-0.199937	1.053	-0.189873	0.849409	NA	6.81856	-0.0581318	1.30883	-0.0444151	0.964574	0.997022	4.2779	-1.76287	1.35096	-1.3049	0.191927	NA	1.80993	-1.23146	2.05781	-0.598432	0.549552	NA	0.236354	-1.2018	4.02494	-0.298589	0.765254	NA	4.40661	-3.88126	1.31575	-2.94984	0.00317934	0.0118223
NR2F2-AS1	5636.19	-0.212478	0.148613	-1.42974	0.152791	0.312891	890.227	-0.220311	0.129043	-1.70727	0.0877715	0.475269	410.062	-0.37335	0.219698	-1.69938	0.0892478	0.216087	506.625	-0.235902	0.155479	-1.51726	0.1292	0.999793	1245.95	-0.136547	0.157149	-0.868897	0.384904	0.999932	780.783	-0.1636	0.15768	-1.03754	0.299483	0.564148	393.01	0.109435	0.225403	0.485507	0.627317	0.943072	523.135	0.0237193	0.17202	0.137887	0.89033	0.950735	179.366	-0.0852639	0.250236	-0.340734	0.733304	0.999928	27.8479	0.411338	0.588073	0.699468	0.484259	0.999951	579.466	-0.64144	0.234825	-2.73156	0.00630348	0.0211024
AC012409.3	3.1567	-0.153994	2.11157	-0.0729288	0.941863	0.971604	0.626107	0.618885	3.37037	0.183625	0.854308	NA	0.274036	1.62606	4.04562	0.401931	0.687735	NA	0.280023	-0.964282	4.04838	-0.23819	0.811734	NA	0.57402	1.13876	3.9529	0.288083	0.773283	NA	0.314006	0.872593	4.06616	0.214599	0.83008	NA	0.195239	1.30195	4.06416	0.32035	0.748703	NA	0.101528	0.825309	4.06059	0.203248	0.838941	NA	0.299643	0.165979	4.02011	0.0412872	0.967067	NA	0	NA	NA	NA	NA	NA	0.889664	-2.48558	2.42997	-1.02288	0.306363	NA
AC012409.1	9.38047	-0.936598	1.22888	-0.762157	0.445966	0.639824	2.63581	0.617628	1.75164	0.3526	0.724388	NA	0.290749	-1.32214	4.04351	-0.326978	0.743684	NA	0.306737	-1.37315	4.03917	-0.33996	0.733887	NA	1.41656	-0.502894	2.30428	-0.218244	0.827239	NA	0.998132	-0.513383	2.93471	-0.174935	0.861131	NA	1.45707	0.84742	2.83219	0.29921	0.76478	NA	1.20106	-1.61167	2.61343	-0.616688	0.53744	NA	0.273578	1.83412	4.03387	0.454679	0.64934	NA	0	NA	NA	NA	NA	NA	1.19436	-3.36006	2.31762	-1.44979	0.147117	NA
NR2F2	29181.4	-0.341414	0.149266	-2.28728	0.0221794	0.077535	6487.39	-0.108173	0.101222	-1.06867	0.285218	0.766418	2754.1	-0.191275	0.162052	-1.18033	0.237869	0.423258	2494.23	-0.0641719	0.115214	-0.556982	0.57754	0.999793	4920.58	-0.00105332	0.115545	-0.00911613	0.992726	0.999932	4244.02	-0.0919678	0.119532	-0.7694	0.441656	0.692843	2217.04	-0.176598	0.141301	-1.2498	0.211374	0.683205	2957.29	-0.0738023	0.134029	-0.550643	0.581878	0.76055	1082.79	0.0201759	0.175562	0.114922	0.908507	0.999928	127.829	0.0185257	0.315655	0.0586897	0.953199	0.999951	1711.64	-0.500472	0.115687	-4.32608	1.5179e-05	0.000113388
AC103746.1	126.823	0.0875822	0.351865	0.248908	0.803432	0.897577	26.389	-0.00249582	0.536199	-0.00465465	0.996286	0.999664	10.5934	0.809734	0.810092	0.999559	0.317524	NA	11.9842	0.815106	0.767974	1.06137	0.288521	0.999793	22.6458	0.197994	0.562018	0.352292	0.724619	0.999932	16.9525	0.138322	0.658166	0.210163	0.833541	NA	8.40275	0.119991	1.20427	0.0996375	0.920632	0.994135	12.9228	0.171105	0.747605	0.228871	0.818969	NA	6.58047	-0.36363	1.07423	-0.338501	0.734985	0.999928	0.997537	2.56785	3.10849	0.826078	0.40876	NA	11.011	-0.0500077	0.648328	-0.0771334	0.938517	0.961788
AC087477.2	1239.61	-0.264293	0.169754	-1.55692	0.11949	0.262595	271.401	-0.159294	0.187938	-0.847592	0.396665	0.842252	107.73	-0.163303	0.281124	-0.580892	0.561313	0.729601	134.981	-0.300228	0.266152	-1.12803	0.259306	0.999793	229.642	0.155786	0.201532	0.773006	0.439519	0.999932	178.977	-0.116109	0.238166	-0.487515	0.625893	0.819863	68.1598	0.109609	0.449523	0.243833	0.80736	0.980765	111.798	-0.0220282	0.285742	-0.0770913	0.938551	0.972675	38.0192	0.343926	0.527836	0.651578	0.514674	0.999928	7.04004	0.0668861	1.14945	0.0581898	0.953597	0.999951	87.6475	-0.0314414	0.328343	-0.0957578	0.923713	0.952872
AC087477.5	38.237	-0.971508	0.65518	-1.48281	0.138125	0.291211	6.70881	-1.52881	1.17705	-1.29885	0.193995	NA	3.5264	-0.259139	1.38196	-0.187515	0.851257	NA	3.57662	-0.90014	1.44041	-0.624919	0.532024	NA	5.86097	-1.00642	1.22047	-0.82462	0.409587	0.999932	6.13386	-1.77779	1.18676	-1.49802	0.134129	NA	2.89294	0.340783	2.03661	0.167328	0.867112	NA	4.76952	-0.92347	1.26858	-0.727954	0.466642	NA	0.930705	0.411301	3.46896	0.118566	0.905619	NA	0.187077	1.34215	4.07168	0.32963	0.741679	NA	2.58705	-1.19805	1.23392	-0.970929	0.331584	0.476602
SPATA8	16.8745	0.314845	0.996663	0.315899	0.752079	0.867981	4.76917	-1.51135	1.53805	-0.98264	0.325785	NA	1.17365	1.12394	2.5414	0.442253	0.658306	NA	1.03252	0.385995	2.89563	0.133303	0.893954	NA	2.45269	0.497476	2.17329	0.228904	0.818943	0.999932	1.39136	0.164525	2.76031	0.0596037	0.952471	NA	2.1759	1.12395	2.84708	0.394773	0.693011	NA	1.37455	0.348327	2.45363	0.141964	0.887108	NA	0.394333	0.528508	4.00046	0.132112	0.894896	NA	0	NA	NA	NA	NA	NA	1.44355	-0.0169521	2.29578	-0.00738402	0.994108	NA
LINC02253	4807.01	-0.731281	0.168815	-4.33184	1.47865e-05	0.000251362	947.225	-0.340625	0.144964	-2.34973	0.0187871	0.217621	454.054	-0.699741	0.21079	-3.31961	0.000901449	0.00671492	506.919	-0.520183	0.18564	-2.8021	0.00507709	0.263733	778.521	-0.381449	0.139853	-2.72751	0.0063815	0.296491	790.475	-0.447643	0.152173	-2.94167	0.00326444	0.0433817	410.687	-0.405416	0.234426	-1.7294	0.0837376	0.459802	320.665	-0.916963	0.217556	-4.21484	2.49954e-05	0.000528423	180.669	-0.260595	0.242694	-1.07376	0.28293	0.999928	38.0936	-0.458766	0.479684	-0.956393	0.338873	0.999951	271.496	-0.78327	0.227826	-3.43802	0.000585984	0.00279398
AC020704.1	365.845	-0.64734	0.236747	-2.73432	0.00625098	0.0300189	70.0955	-0.167442	0.333966	-0.501373	0.616108	0.936332	27.4286	-0.546772	0.516015	-1.05961	0.289324	0.483678	35.7584	-0.340697	0.453845	-0.75069	0.452839	0.999793	49.6379	-0.381975	0.3885	-0.983204	0.325507	0.999932	62.8604	-0.437711	0.369585	-1.18433	0.236282	NA	38.1548	-0.539131	0.59612	-0.904401	0.365783	0.821257	25.6957	-0.591495	0.552423	-1.07073	0.284291	0.501215	17.0615	-0.529939	0.681254	-0.777887	0.436635	0.999928	3.7082	0.0639102	1.48649	0.042994	0.965706	NA	25.031	-1.65611	0.580809	-2.85138	0.00435293	0.0154895
LINC02254	693.482	-0.591496	0.21777	-2.71614	0.00660473	0.0313229	130.007	-0.320672	0.270926	-1.18362	0.236565	0.720856	60.613	-0.707074	0.400085	-1.76731	0.0771764	0.195158	73.1935	-0.400461	0.332183	-1.20554	0.227995	0.999793	110.71	-0.326275	0.273151	-1.19448	0.232288	0.999932	130.695	-0.205142	0.288455	-0.711173	0.476977	0.718993	55.5104	-0.164074	0.494198	-0.332001	0.739888	0.970427	40.0505	-0.718035	0.444525	-1.61529	0.106249	0.266401	25.9721	-0.342128	0.562919	-0.607775	0.543336	0.999928	5.38342	-0.0232237	1.23005	-0.0188803	0.984937	0.999951	50.686	-1.95192	0.383142	-5.09451	3.49643e-07	3.8468e-06
LINC00923	550.557	-0.30831	0.202599	-1.52177	0.128066	0.276065	95.1817	-0.20284	0.294997	-0.6876	0.491704	0.886728	47.3712	-0.656706	0.407428	-1.61184	0.106998	0.245357	47.3283	-0.764607	0.404559	-1.88998	0.058761	0.867394	74.9135	-0.451792	0.354193	-1.27555	0.202113	0.999932	100.21	-0.229811	0.3001	-0.765781	0.443806	0.694308	50.392	-0.0129452	0.523624	-0.0247223	0.980276	0.998398	32.1837	-0.510721	0.561365	-0.909785	0.362936	0.579939	9.65004	-0.571984	0.919617	-0.621981	0.533955	0.999928	4.66837	-0.192596	1.46681	-0.131302	0.895536	0.999951	61.9186	-1.13849	0.446284	-2.55104	0.01074	0.0325952
LINC02251	27.0812	1.56532	0.734023	2.13253	0.0329634	0.103782	2.74393	1.65874	1.65015	1.00521	0.314797	NA	0.904121	-0.519371	2.76298	-0.187975	0.850896	NA	0.921257	-0.128394	2.60675	-0.0492543	0.960717	NA	2.108	-0.437287	1.86094	-0.234981	0.814223	NA	2.23086	2.03725	1.91297	1.06497	0.286891	NA	3.01562	2.82882	2.15747	1.31117	0.189799	NA	0.844273	0.214285	3.42862	0.0624988	0.950166	NA	1.2703	2.85406	2.61372	1.09196	0.274853	NA	0.843634	2.40931	3.94538	0.610667	0.54142	NA	12.2987	-1.37933	0.745173	-1.85101	0.0641675	0.137976
AC022523.1	81.5165	1.77629	0.519305	3.42052	0.000625022	0.00518527	6.13675	0.524586	1.23593	0.424445	0.671241	NA	5.48178	-0.560193	1.13181	-0.494954	0.620633	NA	0.999062	1.71507	2.88631	0.59421	0.552372	NA	6.05385	1.02161	1.12072	0.911568	0.361996	0.999932	2.13259	1.00181	1.95931	0.511308	0.609136	NA	8.86587	3.92068	1.47987	2.64934	0.00806486	0.122016	5.30198	-0.250271	1.33318	-0.187725	0.851092	NA	1.95532	0.42414	2.09261	0.202684	0.839382	0.999928	1.88811	2.07697	2.10918	0.984729	0.324757	NA	36.237	-2.01291	0.462749	-4.34989	1.36205e-05	0.000102731
LINC01582	4.53689	1.55743	1.82157	0.854998	0.392552	0.591916	0.45244	0.882234	4.03162	0.218829	0.826783	NA	0.283897	0.364051	4.02017	0.0905562	0.927845	NA	0	NA	NA	NA	NA	NA	0	NA	NA	NA	NA	NA	0	NA	NA	NA	NA	NA	0	NA	NA	NA	NA	NA	0	NA	NA	NA	NA	NA	0.140181	1.03861	4.06464	0.255522	0.79832	NA	0	NA	NA	NA	NA	NA	1.98308	-1.00584	1.49321	-0.673609	0.50056	0.637688
LINC02351	40.2959	3.91044	0.725874	5.38721	7.15598e-08	2.08323e-06	0.749195	2.86996	3.65345	0.785547	0.432133	NA	0.561776	0.632716	3.92697	0.161121	0.871998	NA	0.62153	0.886305	3.86012	0.229605	0.818398	NA	4.93894	0.962041	1.63386	0.588813	0.555987	0.999932	0.626129	-0.397115	3.56941	-0.111255	0.911414	NA	3.03474	3.99111	2.54884	1.56585	0.117383	NA	1.64109	2.36142	2.46281	0.958831	0.337644	NA	1.76793	1.66382	2.28018	0.729689	0.46558	NA	0.210908	1.62275	4.0405	0.401622	0.687962	NA	21.1446	-0.208961	0.907171	-0.230343	0.817825	0.882031
FAM169B	53.4408	1.15395	0.544698	2.11851	0.034132	0.10635	5.83794	0.512354	1.11153	0.460945	0.644838	NA	1.76638	0.0687167	1.9963	0.0344221	0.972541	NA	3.0342	1.08918	1.5554	0.700262	0.483764	NA	4.50854	-0.54702	1.25472	-0.435969	0.662859	0.999932	3.81672	-0.393221	1.36416	-0.288252	0.773154	NA	5.07336	0.723095	1.59129	0.454408	0.649535	0.949881	3.28534	0.663722	1.48394	0.447271	0.654679	NA	1.66339	-0.0554144	2.28755	-0.0242244	0.980674	NA	0.701473	1.93033	3.53331	0.546324	0.584843	NA	16.9693	-0.791069	0.583771	-1.3551	0.175385	0.298582
IRAIN	15.0365	-0.369598	0.95756	-0.385979	0.699512	0.834095	2.42478	-0.743835	1.79535	-0.414312	0.678646	NA	1.62829	0.324622	2.19476	0.147908	0.882416	NA	0.693132	0.703813	3.14445	0.223827	0.822892	NA	3.5061	-0.21529	1.38064	-0.155935	0.876084	0.999932	1.13317	-3.13007	2.78864	-1.12244	0.261677	NA	1.62402	-0.842554	2.69083	-0.313121	0.754189	NA	1.56603	0.470404	2.33271	0.201656	0.840186	NA	0.12754	-0.717079	4.0701	-0.176182	0.860151	NA	0	NA	NA	NA	NA	NA	2.04751	0.51829	1.60223	0.323481	0.746331	0.832599
IGF1R	50264.7	-0.170259	0.141574	-1.20262	0.229124	0.414857	9574.78	-0.0625786	0.0979026	-0.639193	0.522698	0.902064	6218.93	0.0670309	0.147435	0.454647	0.649364	0.794826	4664.33	-0.0401636	0.113819	-0.352872	0.724184	0.999793	8948.05	0.203898	0.121861	1.67321	0.0942858	0.864958	5695.65	-0.00490241	0.119563	-0.0410027	0.967294	0.987692	2580.35	-0.127626	0.135234	-0.943737	0.345304	0.807125	5257.51	0.0364022	0.13079	0.278326	0.780762	0.889849	3346.05	-0.120268	0.133399	-0.901566	0.367287	0.999928	489.263	-0.00809053	0.20709	-0.0390676	0.968836	0.999951	3648.54	0.216099	0.101851	2.12171	0.0338617	0.0835078
AC118658.1	134.713	-0.450872	0.341488	-1.32032	0.186729	0.359996	26.4905	-0.125481	0.530366	-0.236594	0.812972	0.976255	17.1758	0.137858	0.639213	0.215669	0.829246	0.90946	10.6254	-0.828679	0.831101	-0.997085	0.318723	0.999793	19.7011	-0.670398	0.610241	-1.09858	0.271952	0.999932	14.4489	-0.0943635	0.720226	-0.131019	0.89576	NA	8.92559	-0.0379523	1.16588	-0.0325526	0.974031	0.997956	12.6738	0.0505318	0.764008	0.0661403	0.947266	NA	10.7323	-0.877244	0.87637	-1.001	0.316828	0.999928	2.39015	0.174384	1.8036	0.0966868	0.922975	NA	9.26891	1.04328	0.953857	1.09374	0.274067	0.415017
AC055807.1	6.63936	-1.10565	1.37794	-0.802395	0.422324	0.618987	0.986639	0.474533	2.81405	0.16863	0.866088	NA	1.12113	-0.554107	2.50407	-0.221283	0.824872	NA	0.849037	-1.90596	2.88475	-0.660703	0.508803	NA	0.913228	0.108842	2.8612	0.0380407	0.969655	NA	0.530765	-0.820897	3.52011	-0.233202	0.815604	NA	0.429066	0.353283	4.05154	0.0871972	0.930515	NA	0.675996	-1.24348	3.4877	-0.356532	0.721442	NA	0.510161	-1.307	4.01133	-0.325828	0.744555	NA	0	NA	NA	NA	NA	NA	0.248089	-0.338529	3.84489	-0.0880464	0.92984	NA
AC069029.1	220.693	-0.074915	0.289199	-0.259043	0.795602	0.893095	35.4337	-0.162458	0.475186	-0.341882	0.732439	0.962622	31.7545	0.19524	0.476558	0.409688	0.682035	0.818083	19.3189	0.0449993	0.603599	0.0745516	0.940572	0.999793	38.3557	0.246064	0.469248	0.52438	0.600014	0.999932	28.1045	0.318635	0.514905	0.618823	0.536033	NA	9.76744	-0.178649	1.14357	-0.15622	0.875859	0.990897	21.1876	0.377902	0.592869	0.637412	0.523857	0.716366	15.1962	-0.531298	0.737626	-0.720281	0.471352	0.999928	1.67737	-0.230078	2.02921	-0.113383	0.909727	NA	21.8147	-1.09611	0.510387	-2.14761	0.0317449	0.0791507
AC036108.1	335.008	0.562999	0.244054	2.30686	0.0210628	0.0745775	61.4393	0.183866	0.362787	0.506817	0.612284	0.935411	37.5264	0.526276	0.451304	1.16612	0.243565	0.430236	23.1335	-0.0219353	0.558644	-0.0392653	0.968679	0.999793	36.2821	-0.0355619	0.450956	-0.0788589	0.937145	0.999932	29.7736	0.0116886	0.505139	0.0231393	0.981539	NA	18.7651	0.327746	0.852842	0.384298	0.700757	0.96153	23.6874	0.377078	0.577191	0.653298	0.513564	0.709984	11.1133	0.456347	0.841845	0.542079	0.587764	0.999928	7.54798	-0.263951	1.06109	-0.248754	0.803551	0.999951	68.8718	0.497214	0.309386	1.6071	0.108033	0.206331
PGPEP1L	39.234	-0.211865	0.595135	-0.355995	0.721844	0.848735	9.34913	-0.215664	0.879208	-0.245293	0.80623	0.976255	4.08113	-0.78349	1.29314	-0.605884	0.544592	NA	3.16882	0.2002	1.43167	0.139837	0.888789	NA	3.21195	-0.0537076	1.45704	-0.0368608	0.970596	0.999932	4.63876	-0.0892474	1.22209	-0.0730284	0.941784	NA	3.79144	-2.68046	2.11745	-1.26589	0.205552	NA	2.95659	-0.190028	1.50942	-0.125894	0.899816	NA	0.697077	2.97418	3.55099	0.837564	0.402276	NA	2.50032	-2.10043	1.98798	-1.05656	0.290711	NA	4.36171	2.37052	1.22996	1.92731	0.0539406	0.120316
LUNAR1	118.699	0.211287	0.360309	0.586406	0.557603	0.731314	25.9136	0.265311	0.540953	0.49045	0.623815	0.938448	15.0019	-0.125103	0.671451	-0.186317	0.852196	0.92374	8.65088	-1.18318	0.919125	-1.28729	0.197993	0.999793	16.8649	0.296674	0.649612	0.456694	0.647891	0.999932	8.77297	0.294805	0.911671	0.323367	0.746417	NA	8.55364	0.563707	1.18748	0.474707	0.634996	0.944915	10.5092	0.22755	0.860814	0.264343	0.791516	NA	1.64075	1.25255	2.21122	0.566452	0.571086	NA	1.19217	-0.885903	2.44779	-0.361919	0.717412	NA	17.6051	0.644751	0.484701	1.3302	0.183451	0.308615
SYNM	2480.1	0.11852	0.149539	0.792571	0.428028	0.624135	488.251	-0.0875223	0.151277	-0.578557	0.562888	0.91755	414.621	-0.444373	0.190015	-2.33861	0.0193554	0.0718127	179.354	-0.177589	0.22134	-0.802337	0.422358	0.999793	239.994	-0.250268	0.201449	-1.24234	0.21411	0.999932	262.464	0.1391	0.20511	0.678175	0.497661	0.733174	169.659	0.38802	0.310755	1.24864	0.211798	0.683867	129.857	0.112876	0.267203	0.422438	0.672705	0.822742	70.3862	0.695761	0.385381	1.80538	0.0710145	0.999928	33.3234	0.832273	0.515233	1.61533	0.106239	0.999951	361.54	0.86816	0.198566	4.37214	1.23034e-05	9.39199e-05
AC036108.2	19.4615	0.233909	0.839544	0.278614	0.780541	0.884605	3.41175	-1.27714	1.4652	-0.87165	0.383399	NA	1.86201	1.03484	1.83758	0.563154	0.57333	NA	2.49598	1.32004	1.72993	0.763057	0.445429	NA	2.06783	-0.326004	1.89423	-0.172104	0.863356	NA	2.45347	0.294856	1.62357	0.18161	0.855889	NA	0.440244	-0.464053	4.03725	-0.114943	0.90849	NA	1.41532	0.869137	2.42491	0.35842	0.720029	NA	0.869361	0.549149	2.99572	0.183311	0.854554	NA	0.352764	-1.58179	4.00721	-0.394735	0.693038	NA	2.41356	1.8633	1.40807	1.3233	0.185734	0.311503
TTC23	3603.36	-0.160979	0.140479	-1.14593	0.251825	0.442986	735.422	-0.134363	0.131981	-1.01805	0.308655	0.785018	348.873	0.0708578	0.191612	0.369798	0.711533	0.837859	359.267	-0.133512	0.176013	-0.758533	0.448132	0.999793	509.299	-0.0613877	0.153901	-0.398878	0.689983	0.999932	465.921	-0.0883492	0.167217	-0.528349	0.597257	0.801458	278.617	0.00646918	0.246577	0.026236	0.979069	0.998398	310.622	0.0280522	0.200517	0.139899	0.88874	0.950314	182.307	0.165491	0.25086	0.659694	0.50945	0.999928	40.3977	0.083867	0.476966	0.175834	0.860424	0.999951	353.953	-0.706125	0.145408	-4.85616	1.19683e-06	1.15388e-05
AC036108.3	225.099	0.925239	0.309332	2.99109	0.00277988	0.0162319	24.8124	0.195925	0.551605	0.355191	0.722447	0.959959	27.7487	0.378797	0.507765	0.746007	0.455663	0.64362	15.8442	-0.0756291	0.699422	-0.108131	0.913892	0.999793	16.9907	-0.271143	0.660375	-0.410589	0.681374	0.999932	21.1407	-0.0630921	0.618264	-0.102047	0.918719	NA	20.1191	2.25785	0.932628	2.42095	0.01548	0.184372	10.4091	0.215175	0.862353	0.249521	0.802958	NA	6.44414	0.231414	1.21229	0.190889	0.848612	0.999928	4.14824	0.7457	1.34568	0.554142	0.579482	0.999951	69.7405	-1.28749	0.347324	-3.70688	0.000209825	0.00113637
AC022819.1	137.818	0.432102	0.357905	1.20731	0.227314	0.41278	25.9447	0.0191229	0.55122	0.034692	0.972325	0.995257	10.7057	0.403475	0.825771	0.488604	0.625122	NA	8.98737	0.440619	0.899324	0.489945	0.624173	0.999793	14.3431	0.173652	0.731704	0.237326	0.812404	0.999932	18.2447	0.246924	0.641862	0.3847	0.70046	NA	14.2732	1.31873	1.03758	1.27097	0.203739	0.674889	11.5378	0.113778	0.811463	0.140214	0.888491	NA	6.93902	0.344956	1.04224	0.330976	0.740662	0.999928	1.94257	0.101877	2.11222	0.0482322	0.961531	NA	25.9564	-2.32947	0.59167	-3.93711	8.24673e-05	0.000502546
LRRC28	7228.03	-0.0621112	0.133893	-0.463887	0.642729	0.794838	1502.23	0.0715453	0.110602	0.646874	0.517714	0.899105	816.169	0.223652	0.162037	1.38025	0.16751	0.336333	660.313	0.0528118	0.14294	0.369468	0.711779	0.999793	952.604	0.0225646	0.132146	0.170754	0.864417	0.999932	976.461	0.0966517	0.13879	0.696386	0.486187	0.725093	530.445	-0.0547068	0.191758	-0.28529	0.775422	0.975867	635.382	0.312256	0.163306	1.91209	0.0558646	0.171228	421.055	0.164631	0.181613	0.906492	0.364676	0.999928	91.9671	-0.0651848	0.333896	-0.195225	0.845217	0.999951	682.256	-0.664248	0.166599	-3.98712	6.68808e-05	0.000418708
AC015660.2	22.6964	1.23131	0.918241	1.34094	0.179939	0.351235	0.935705	0.485979	2.8618	0.169816	0.865155	NA	0.862021	2.35295	2.8231	0.833465	0.404583	NA	1.41032	0.725647	2.21516	0.327583	0.743227	NA	1.22967	-1.3654	2.47259	-0.552216	0.5808	NA	1.87364	-1.229	2.15261	-0.570933	0.568045	NA	0.348551	2.09633	4.03284	0.519814	0.603193	NA	0.822274	0.997841	3.20174	0.311655	0.755303	NA	0.528658	0.711954	3.97707	0.179015	0.857926	NA	0.11641	-0.430318	4.06596	-0.105834	0.915714	NA	11.8231	-3.71159	1.24274	-2.98662	0.00282081	0.0106794
AC015660.1	3.87319	1.79329	1.95884	0.915484	0.359938	0.56009	0.136583	-0.297045	4.07281	-0.0729336	0.941859	NA	0	NA	NA	NA	NA	NA	0.176122	1.21289	4.06884	0.298092	0.765633	NA	0.899955	1.26175	3.02306	0.417374	0.676405	NA	0.454947	0.684863	4.05651	0.168831	0.86593	NA	0.195239	1.30195	4.06416	0.32035	0.748703	NA	0.994767	0.330345	2.78287	0.118707	0.905508	NA	0.290103	1.09669	4.07443	0.269165	0.787803	NA	0.105454	1.25778	4.05352	0.310293	0.756338	NA	0.534456	0.0178311	2.2642	0.00787525	0.993717	NA
MEF2A	14008.8	0.314952	0.147905	2.12942	0.0332191	0.104289	2497.68	0.148526	0.110987	1.33823	0.180822	0.647389	1673	0.481933	0.161624	2.98181	0.0028655	0.0166344	1145.82	0.0628549	0.137239	0.457997	0.646954	0.999793	1851.89	0.143744	0.124432	1.15519	0.248011	0.999932	1595.81	0.196266	0.150329	1.30557	0.191698	0.446577	859.418	0.213232	0.186159	1.14543	0.252029	0.725069	1395.88	0.465003	0.149862	3.10287	0.00191652	0.0143222	584.416	0.223072	0.175443	1.27148	0.203557	0.999928	122.811	0.394506	0.291668	1.35259	0.176188	0.999951	1846.19	1.38399	0.100264	13.8034	2.4314e-43	1.94012e-40
LYSMD4	812.465	0.0416204	0.181833	0.228894	0.818951	0.906656	177.814	-0.00212481	0.223128	-0.00952286	0.992402	0.998241	98.7863	0.201817	0.289883	0.696203	0.486301	0.669581	57.2519	0.194768	0.359242	0.542166	0.587704	0.999793	91.1545	0.0500208	0.296596	0.16865	0.866072	0.999932	99.7683	0.0605785	0.299122	0.202521	0.83951	0.932395	77.277	0.341432	0.422841	0.80747	0.419396	0.859966	71.6469	0.115127	0.339955	0.338653	0.734871	0.862867	32.7188	0.241268	0.498048	0.484427	0.628083	0.999928	4.95044	-0.511931	1.36061	-0.376252	0.706729	0.999951	85.0498	-0.115928	0.247533	-0.468335	0.639545	0.75328
AC090825.1	1110.55	0.0465612	0.173876	0.267785	0.788865	0.889322	185.163	-0.116861	0.222022	-0.526348	0.598646	0.931118	137.454	-0.176579	0.268205	-0.658373	0.510298	0.688896	100.821	-0.0821868	0.285187	-0.288186	0.773204	0.999793	204.485	-0.0672864	0.235209	-0.286071	0.774824	0.999932	103.576	-0.228524	0.317159	-0.720533	0.471197	0.715771	98.0094	0.901677	0.442603	2.03722	0.0416284	0.326385	66.5769	0.00164185	0.373335	0.0043978	0.996491	0.998542	29.4403	-0.311201	0.557013	-0.558696	0.576369	0.999928	7.19613	0.114265	1.05214	0.108602	0.913518	0.999951	182.358	-2.15771	0.305754	-7.05701	1.70118e-12	5.22094e-11
ADAMTS17	546.869	2.95726	0.247316	11.9574	5.93866e-33	1.79218e-30	37.656	1.53641	0.489394	3.13941	0.00169291	0.050033	39.0293	2.24376	0.504175	4.45036	8.57259e-06	0.000179533	16.6557	0.638844	0.722579	0.884117	0.376633	0.999793	25.4435	0.914338	0.552793	1.65403	0.098121	0.874144	35.097	2.32711	0.512361	4.54193	5.57406e-06	NA	55.9327	4.02348	0.666976	6.03241	1.61533e-09	2.59354e-07	33.2422	2.17682	0.544782	3.99576	6.44871e-05	0.00111771	14.1516	0.44136	0.783753	0.563137	0.573342	0.999928	4.92139	3.36217	1.44207	2.33148	0.019728	0.488215	294.535	-0.894773	0.38563	-2.32029	0.0203251	0.05512
AC084855.2	3.67064	0.357504	2.21701	0.161255	0.871893	0.935782	0.266334	-1.05354	4.03528	-0.261083	0.794029	NA	0.137018	1.2329	4.06334	0.30342	0.761569	NA	0.264937	-0.893614	4.04359	-0.220995	0.825096	NA	0.23112	1.69728	4.04611	0.419484	0.674862	NA	0.255827	0.818223	4.02007	0.203534	0.838717	NA	0.585717	1.93471	4.03888	0.479021	0.631924	NA	0.348777	-0.0197038	4.06682	-0.00484501	0.996134	NA	0.267722	0.167793	4.07229	0.0412035	0.967134	NA	0	NA	NA	NA	NA	NA	0.890752	-0.687323	2.18126	-0.315104	0.752683	NA
SPATA41	3.62059	0.590438	2.17132	0.271926	0.785679	0.887615	0.634061	0.434097	3.93681	0.110266	0.912198	NA	0	NA	NA	NA	NA	NA	0.492255	0.682469	3.99984	0.170624	0.86452	NA	0.363567	0.699018	4.03588	0.173201	0.862493	NA	0.255827	0.818223	4.02007	0.203534	0.838717	NA	0.508329	0.73653	4.03386	0.182587	0.855122	NA	0.311839	-1.29048	4.0472	-0.318856	0.749836	NA	0	NA	NA	NA	NA	NA	0.307021	0.482379	4.0596	0.118824	0.905414	NA	0.525577	-1.41782	3.26283	-0.434537	0.663898	NA
CERS3-AS1	17.4539	0.666184	0.881316	0.755897	0.449711	0.643259	2.04266	-1.29664	1.93354	-0.670605	0.502472	NA	0.541483	1.27556	3.66431	0.348104	0.727762	NA	1.36535	0.0173846	2.31787	0.00750027	0.994016	NA	1.92488	-1.23589	1.98045	-0.624046	0.532597	NA	0.922538	0.0791827	2.79438	0.0283364	0.977394	NA	1.71771	0.526498	2.90733	0.181094	0.856294	NA	0.870487	-1.60777	2.89001	-0.556322	0.577991	NA	0.528658	0.711954	3.97707	0.179015	0.857926	NA	0.726918	-0.338689	3.48126	-0.0972891	0.922497	NA	7.3589	-2.6627	1.02754	-2.59134	0.00956034	0.029707
CERS3	66.347	0.847076	0.513388	1.64997	0.0989483	0.229576	6.37391	-0.642768	1.1014	-0.58359	0.559496	NA	2.75077	1.13111	1.66726	0.678424	0.497503	NA	2.66979	1.23026	1.70166	0.722975	0.469695	NA	6.46913	0.785488	1.0347	0.759146	0.447766	0.999932	5.1854	-0.29609	1.21989	-0.242719	0.808223	NA	5.24906	1.0636	1.56102	0.681349	0.495651	0.897025	3.97554	0.228289	1.38904	0.16435	0.869456	NA	4.32984	0.452744	1.49847	0.302137	0.762547	0.999928	9.92496	0.812119	0.96731	0.839565	0.401153	0.999951	24.2094	-2.92453	0.490653	-5.96049	2.51481e-09	4.38938e-08
AC027020.2	178.591	-0.0598444	0.310272	-0.192878	0.847055	0.922244	32.1243	-0.00525729	0.507494	-0.0103593	0.991735	0.998162	14.745	0.196936	0.688906	0.285869	0.774979	0.878121	17.1369	-0.513649	0.69262	-0.741602	0.458329	0.999793	27.1878	-0.352751	0.596427	-0.591439	0.554226	0.999932	24.226	0.13862	0.61992	0.22361	0.823061	NA	15.8798	-0.113741	0.919216	-0.123737	0.901523	0.993105	9.57222	0.795649	0.950324	0.837239	0.402458	NA	12.4329	-0.0369623	0.800648	-0.0461655	0.963178	0.999928	3.57461	0.551491	1.44877	0.380661	0.703455	NA	22.0515	-0.863531	0.620208	-1.39232	0.163824	0.283182
AC027020.1	36.6676	0.257915	0.772998	0.333655	0.73864	0.859238	6.53208	-0.437241	1.22728	-0.356269	0.721639	NA	3.51706	1.11797	1.54026	0.725833	0.467941	NA	2.10402	0.666102	2.0192	0.329884	0.741487	NA	5.64843	0.76936	1.28176	0.600238	0.548348	0.999932	5.31564	0.0429578	1.34244	0.0319998	0.974472	NA	3.99401	0.773546	2.06966	0.373755	0.708587	NA	3.00414	-0.287638	1.7146	-0.167758	0.866774	NA	1.50104	1.44339	2.62807	0.549219	0.582855	NA	0.105454	1.25778	4.05352	0.310293	0.756338	NA	5.84947	-0.11602	0.904338	-0.128292	0.897918	0.936762
LINS1	3372.66	-0.170999	0.14385	-1.18874	0.234544	0.421564	687.927	0.0353559	0.138964	0.254425	0.799167	0.976074	315.552	0.162945	0.199028	0.818703	0.412956	0.603896	274.63	-0.0931468	0.183692	-0.507081	0.612098	0.999793	424.339	-0.24715	0.163052	-1.51577	0.129577	0.958406	437.761	-0.116003	0.172691	-0.671739	0.50175	0.735117	291.195	-0.170918	0.24005	-0.712011	0.476458	0.889376	278.984	-0.00174937	0.197571	-0.00885442	0.992935	0.997217	255.254	-0.0777806	0.211384	-0.367958	0.712904	0.999928	40.6547	0.0165415	0.469986	0.0351956	0.971924	0.999951	321.608	0.368894	0.138946	2.65495	0.00793205	0.0255214
ASB7	2710.08	-0.233359	0.146299	-1.59508	0.110694	0.248762	478.49	-0.0804123	0.150666	-0.533712	0.593541	0.929985	184.527	-0.0488187	0.23474	-0.207969	0.835253	0.912457	196.305	-0.187733	0.222608	-0.843337	0.39904	0.999793	408.263	0.130891	0.164423	0.796063	0.425996	0.999932	394.713	-0.289456	0.176258	-1.64223	0.100543	0.31351	249.031	-0.177059	0.2542	-0.696534	0.486094	0.892475	240.844	0.0278156	0.20757	0.134006	0.893398	0.951619	228.941	-0.240433	0.23124	-1.03976	0.298453	0.999928	40.5911	0.0679973	0.475917	0.142876	0.886388	0.999951	258.123	-0.131461	0.184606	-0.712118	0.476392	0.614838
AC087762.1	309.292	2.35771	0.383803	6.14303	8.09645e-10	3.18425e-08	21.5939	1.30248	0.594792	2.18981	0.0285381	0.275023	10.1696	2.35265	0.886976	2.65244	0.00799113	NA	6.49584	0.647358	1.04397	0.620091	0.535198	0.999793	10.4224	-0.262091	0.888425	-0.295006	0.767989	0.999932	27.2521	1.04333	0.667586	1.56284	0.11809	NA	45.1121	2.60058	0.730647	3.55929	0.000371863	0.0123628	13.3022	1.97299	0.822233	2.39955	0.0164154	NA	6.49047	0.390203	1.10338	0.353643	0.723606	0.999928	5.18602	1.96558	1.37061	1.4341	0.151544	0.999951	168.767	-1.99015	0.282637	-7.04134	1.90397e-12	5.8039e-11
AC015712.1	593.401	-0.321461	0.244871	-1.31278	0.189257	0.363718	118.027	-0.156395	0.285278	-0.54822	0.583541	0.924941	73.3939	-0.575088	0.365797	-1.57215	0.115915	0.26005	45.3641	-0.519423	0.426794	-1.21703	0.223592	0.999793	129.631	0.132364	0.287872	0.459804	0.645657	0.999932	51.7006	-0.380891	0.406621	-0.936723	0.348901	NA	41.0101	0.470492	0.570002	0.825422	0.409132	0.853883	47.4446	-0.160692	0.43475	-0.36962	0.711666	0.849	25.3285	0.218209	0.568503	0.38383	0.701104	0.999928	11.0656	-0.0996627	0.861437	-0.115694	0.907895	0.999951	36.2941	0.11973	0.414933	0.288552	0.772924	0.850997
AC015712.4	292.26	-0.578749	0.259266	-2.23226	0.0255978	0.0859842	60.8067	-0.373465	0.372851	-1.00165	0.316514	0.791324	34.1819	-0.857391	0.472489	-1.81463	0.0695814	0.181258	26.5708	-0.196499	0.579028	-0.33936	0.734339	0.999793	67.906	-0.27268	0.370281	-0.736416	0.461478	0.999932	23.6784	-0.279743	0.572859	-0.488327	0.625318	NA	16.8971	-0.0941458	0.860587	-0.109397	0.912887	0.994135	23.4511	-0.385381	0.56698	-0.679708	0.496689	0.695694	10.0749	-0.186345	0.923456	-0.201791	0.84008	0.999928	4.53386	-0.305116	1.30026	-0.234658	0.814474	0.999951	15.7177	-0.599575	0.643322	-0.931999	0.351337	0.496033
ALDH1A3	1224.42	0.477616	0.173111	2.75901	0.0057977	0.0283405	240.326	-0.218033	0.197981	-1.10128	0.270773	0.756006	132.392	-0.36753	0.286075	-1.28473	0.198886	0.376016	81.9273	-0.0374902	0.317947	-0.117913	0.906136	0.999793	103.674	0.218511	0.287873	0.759051	0.447822	0.999932	107.806	0.0670388	0.29086	0.230485	0.817715	0.921141	98.4295	0.748462	0.38058	1.96663	0.0492257	0.357993	73.7779	-0.127908	0.336983	-0.379567	0.704267	0.843532	36.6185	1.00744	0.566651	1.77789	0.0754218	0.999928	9.70395	0.769355	0.899514	0.855301	0.392385	0.999951	229.006	0.988669	0.286653	3.44901	0.000562642	0.00269738
AC015712.7	11.7211	0.462481	1.05276	0.439302	0.660442	0.807505	1.58957	-1.19757	2.13689	-0.560426	0.575189	NA	1.21605	1.31345	2.43118	0.540251	0.589024	NA	1.54892	-0.221856	2.13605	-0.103862	0.917278	NA	1.58299	0.972782	2.10356	0.462445	0.643762	NA	1.35878	0.210317	2.30962	0.0910612	0.927444	NA	0.980956	0.789682	3.58946	0.22	0.825871	NA	1.77925	1.64647	2.06374	0.79781	0.424981	NA	0.325107	0.184423	4.06918	0.0453219	0.963851	NA	0.187077	1.34215	4.07168	0.32963	0.741679	NA	1.06509	-0.435115	1.8035	-0.241262	0.809352	NA
AC015712.2	444.522	-0.0943591	0.21784	-0.433157	0.664901	0.810712	82.2264	-0.122888	0.309628	-0.396889	0.691449	0.954382	43.8291	-0.485561	0.412515	-1.17708	0.239165	0.424288	32.1797	-0.637975	0.478896	-1.33218	0.182802	0.999793	51.4357	-0.326499	0.384416	-0.849337	0.395694	0.999932	62.0894	-0.272948	0.367099	-0.743527	0.457163	NA	34.3147	-0.338784	0.617019	-0.549065	0.582961	0.930617	34.397	-0.089122	0.479684	-0.185793	0.852607	0.929933	14.0651	0.204423	0.748292	0.273186	0.78471	0.999928	4.78873	0.427568	1.30649	0.327266	0.743467	0.999951	54.0992	1.04281	0.404984	2.57493	0.0100259	0.0308849
LRRK1	5695.24	-0.302116	0.138196	-2.18614	0.0288056	0.0937695	1126.78	-0.164901	0.117777	-1.40011	0.161479	0.623986	743.251	-0.0920734	0.174055	-0.528991	0.596812	0.755726	520.596	-0.298485	0.157299	-1.89757	0.0577531	0.863774	777.482	-0.144349	0.140174	-1.02979	0.303108	0.999932	814.785	-0.103107	0.147211	-0.700404	0.483675	0.723223	406.011	-0.267363	0.212652	-1.25728	0.208652	0.679957	555.092	-0.259585	0.162936	-1.59318	0.11112	0.274166	176.718	0.0989359	0.267759	0.369496	0.711758	0.999928	42.8319	0.0431945	0.469033	0.0920926	0.926624	0.999951	451.316	-0.137296	0.182229	-0.753426	0.451194	0.592034
AC090907.1	113.11	-0.664744	0.3752	-1.77171	0.0764433	0.1901	24.9195	-0.407848	0.574385	-0.71006	0.477667	0.882405	6.71539	-1.55827	1.10224	-1.41373	0.157442	NA	5.53897	-0.33836	1.15146	-0.293853	0.76887	0.999793	11.1258	-0.621925	0.812127	-0.765798	0.443797	0.999932	18.8474	0.132518	0.633604	0.209149	0.834332	NA	10.972	-1.10214	1.0783	-1.0221	0.306732	0.776654	8.34685	-0.835025	0.933404	-0.894602	0.371	NA	9.92681	-0.954489	1.04934	-0.909608	0.363029	0.999928	5.89227	0.196353	1.21135	0.162094	0.871232	0.999951	6.96795	1.38066	1.04925	1.31586	0.188222	0.314648
AC090907.2	489.016	-0.596414	0.212923	-2.80108	0.00509315	0.0256976	94.32	-0.553902	0.299907	-1.84691	0.0647599	0.414543	36.8681	-0.499365	0.445243	-1.12156	0.262051	0.451585	30.544	-0.477776	0.488255	-0.978538	0.327808	0.999793	56.1073	-0.476553	0.390124	-1.22154	0.221881	0.999932	77.8925	-0.532582	0.333416	-1.59735	0.110188	0.327716	52.1604	-0.074893	0.504415	-0.148475	0.881968	0.991271	36.9718	-0.398771	0.46402	-0.859382	0.39013	0.605332	34.4254	-0.566266	0.511277	-1.10755	0.268055	0.999928	16.3106	-0.250495	0.713529	-0.351064	0.72554	0.999951	36.0233	0.0319722	0.455423	0.0702033	0.944032	0.965677
AC090907.3	5.72617	0.5386	1.45546	0.370054	0.711342	0.842663	0.678215	-0.689863	3.51849	-0.196068	0.844557	NA	0.330399	0.414116	4.07413	0.101645	0.919038	NA	0.645071	-0.218347	3.75978	-0.0580743	0.953689	NA	0.996713	2.20505	2.93139	0.752221	0.451918	NA	0.922538	0.0791827	2.79438	0.0283364	0.977394	NA	0.390478	1.69717	4.04604	0.419464	0.674877	NA	0.617397	1.1954	3.60795	0.331324	0.7404	NA	0.844043	3.17485	3.28771	0.965674	0.334207	NA	0.119944	-0.386464	4.05604	-0.0952811	0.924092	NA	0.64679	-0.781081	2.29469	-0.340386	0.733566	NA
AC019254.1	8.45023	-0.298607	1.27899	-0.233471	0.815396	0.904445	0.532017	0.23987	4.01429	0.0597542	0.952351	NA	0.423834	-0.499543	4.03968	-0.123659	0.901585	NA	0.306737	-1.37315	4.03917	-0.33996	0.733887	NA	0.48845	-1.96125	4.00442	-0.489772	0.624295	NA	0.255827	0.818223	4.02007	0.203534	0.838717	NA	0.348551	2.09633	4.03284	0.519814	0.603193	NA	0.170106	-0.958998	4.07753	-0.235191	0.814061	NA	0.133396	1.05419	4.0675	0.259173	0.795501	NA	4.41651	-0.782809	1.54231	-0.507557	0.611764	0.999951	1.20621	1.9017	1.78234	1.06697	0.285985	NA
CHSY1	10130.8	-0.00372948	0.133825	-0.0278683	0.977767	0.989856	1677.38	0.0558796	0.112167	0.49818	0.618357	0.937379	1091.57	0.218298	0.159454	1.36904	0.170988	0.340444	690.779	0.0767266	0.140477	0.546186	0.584938	0.999793	879.95	0.108924	0.134844	0.807775	0.41922	0.999932	1249.63	0.28374	0.143035	1.98372	0.0472873	0.206502	517.146	0.0779455	0.205337	0.379597	0.704244	0.962072	712.326	0.262614	0.152685	1.71997	0.0854377	0.230208	1532.11	-0.0424382	0.16397	-0.258816	0.795777	0.999928	868.697	-0.271279	0.181203	-1.4971	0.134367	0.999951	1210.54	0.514304	0.182579	2.81689	0.00484909	0.0169421
SELENOS	16234.7	-0.10727	0.134473	-0.797708	0.42504	0.621055	3071.08	0.185588	0.097383	1.90576	0.0566818	0.386929	1329	-0.0490588	0.153202	-0.320223	0.7488	0.86205	883.467	0.163561	0.133122	1.22865	0.219202	0.999793	2223.72	0.16335	0.124184	1.31539	0.188381	0.999932	1790.2	-0.00689199	0.128137	-0.0537863	0.957105	0.983247	1343.34	-0.00181854	0.155257	-0.0117131	0.990655	0.999044	1768.57	-0.100452	0.140968	-0.71259	0.4761	0.678945	1946.76	-0.0306304	0.155532	-0.19694	0.843875	0.999928	707.074	0.403488	0.182206	2.21446	0.0267968	0.592177	1352.66	0.039352	0.174486	0.225532	0.821566	0.884172
SNRPA1	34859.7	-0.529055	0.156109	-3.38901	0.000701442	0.00567387	9104.67	-0.190603	0.101431	-1.87914	0.0602257	0.399176	3067.27	-0.544387	0.163367	-3.3323	0.00086132	0.00648951	2468.81	-0.154879	0.116452	-1.32998	0.183526	0.999793	3908.74	-0.255911	0.126723	-2.01945	0.0434402	0.676058	4178.5	-0.434098	0.141013	-3.07843	0.00208098	0.0335451	3655.67	-0.291082	0.140222	-2.07586	0.0379066	0.309958	2779.74	-0.435985	0.143607	-3.03597	0.00239766	0.0169556	2511.31	-0.229015	0.147175	-1.55607	0.119691	0.999928	513.105	-0.234349	0.195101	-1.20117	0.229685	0.999951	2042.39	-0.148662	0.131493	-1.13057	0.258236	0.397211
AC023024.1	99.6433	-0.138434	0.400933	-0.345279	0.729884	0.853777	16.5543	-0.0317692	0.678549	-0.0468193	0.962657	0.99363	8.33428	0.662879	0.895199	0.740483	0.459007	NA	5.04351	-0.800051	1.23132	-0.649753	0.515852	0.999793	15.1344	-0.242589	0.683055	-0.355153	0.722475	0.999932	8.96663	-0.835194	0.911128	-0.91666	0.359321	NA	13.583	-0.721885	0.97152	-0.743046	0.457454	0.878596	7.78461	-0.193285	0.952761	-0.202868	0.839238	NA	5.22051	1.63878	1.24937	1.31168	0.189627	0.999928	2.71474	-0.458755	1.70408	-0.26921	0.787768	NA	11.5748	0.767934	0.712649	1.07758	0.281223	0.42234
PCSK6	7709.68	0.0125874	0.141852	0.088736	0.929292	0.965958	1494.35	0.106723	0.114435	0.932611	0.351021	0.81799	1098.86	0.256871	0.158284	1.62285	0.104621	0.241602	667.223	0.0955482	0.140065	0.682172	0.49513	0.999793	1297.3	0.153791	0.144096	1.06728	0.285846	0.999932	823.669	0.0914847	0.154666	0.591499	0.554186	0.771993	421.946	0.0308474	0.216881	0.142232	0.886897	0.991271	939.693	0.281287	0.154707	1.81819	0.0690348	0.198422	207.325	0.516269	0.261675	1.97294	0.0485025	0.991065	95.0491	-0.33194	0.360977	-0.91956	0.357803	0.999951	631.806	0.261368	0.307424	0.850187	0.395221	0.54025
PCSK6-AS1	53.4729	0.0274487	0.542771	0.0505715	0.959667	0.98094	12.8951	1.29987	0.823487	1.57849	0.114453	0.537884	4.74433	-0.86614	1.30454	-0.663941	0.506728	NA	3.37995	-0.345668	1.56046	-0.221517	0.82469	NA	7.02129	0.41603	1.04213	0.399212	0.689737	0.999932	8.32725	-0.13643	1.13922	-0.119757	0.904675	NA	7.04782	0.364253	1.35953	0.267925	0.788757	0.977938	3.34015	-0.233382	1.43032	-0.163168	0.870386	NA	1.04239	-0.280648	2.64149	-0.106246	0.915387	NA	0.67266	-0.407655	3.61881	-0.112649	0.910309	NA	4.0119	-0.394306	1.11894	-0.352393	0.724544	0.81713
AC090164.5	31.9426	1.22892	0.71121	1.72792	0.0840018	0.203511	1.90567	0.442434	2.01171	0.219929	0.825926	NA	1.72348	-0.0689428	1.8511	-0.0372442	0.97029	NA	0.855345	-0.346989	3.07877	-0.112704	0.910265	NA	2.77037	-0.0822856	1.64178	-0.0501199	0.960027	0.999932	3.14228	-0.453267	1.61772	-0.280189	0.779333	NA	5.91496	2.61191	1.59747	1.63503	0.102043	0.50514	1.53427	-0.0266369	2.04502	-0.0130252	0.989608	NA	0.726225	0.450763	3.25807	0.138353	0.889962	NA	0.935482	-0.304579	2.89883	-0.10507	0.91632	NA	10.3383	-1.50723	0.686489	-2.19556	0.0281234	0.0716689
TM2D3	8011.31	0.161866	0.133596	1.21161	0.225662	0.411001	1703.86	0.267113	0.112465	2.37509	0.0175448	0.208968	766.269	0.328402	0.163026	2.01441	0.0439664	0.130306	482.056	0.129508	0.152346	0.850095	0.395272	0.999793	880.803	0.136939	0.133992	1.02199	0.306785	0.999932	992.478	0.249646	0.138821	1.79833	0.072124	0.260418	794.576	0.193647	0.173803	1.11418	0.265203	0.736296	680.005	0.232084	0.15623	1.48553	0.137404	0.316831	638.269	0.236207	0.162957	1.44951	0.147196	0.999928	146.792	0.467894	0.286954	1.63056	0.102984	0.999951	901.547	0.421689	0.131309	3.21143	0.00132075	0.0056154
TARSL2	3015.35	0.190805	0.147765	1.29127	0.19661	0.373119	432.163	0.210615	0.171037	1.2314	0.218173	0.698514	321.701	0.111157	0.2003	0.554954	0.578926	0.741935	207.388	0.322268	0.20759	1.55243	0.12056	0.999793	369.384	0.0943503	0.170364	0.553814	0.579706	0.999932	463.683	0.0454136	0.167329	0.271403	0.786081	0.906475	261.883	0.272301	0.256267	1.06257	0.287977	0.758178	275.847	0.444572	0.206736	2.15044	0.0315205	0.11312	153.87	-0.0346564	0.279876	-0.123828	0.901452	0.999928	75.5021	0.304105	0.362638	0.83859	0.401699	0.999951	374.393	0.679504	0.128592	5.28421	1.2625e-07	1.53251e-06
AC140725.1	9.71427	1.53934	1.21559	1.26633	0.205396	0.385164	1.00621	-1.1627	2.74302	-0.423874	0.671658	NA	0.652191	2.45504	3.68137	0.666882	0.504848	NA	0.524659	0.514425	4.00218	0.128536	0.897725	NA	0.808062	-0.513914	3.22359	-0.159423	0.873335	NA	1.24046	3.10941	2.5456	1.22148	0.221903	NA	1.24835	1.33532	3.03129	0.440513	0.659566	NA	1.17422	2.58241	2.61184	0.988734	0.322794	NA	0.850682	1.00395	2.86564	0.350342	0.726082	NA	0	NA	NA	NA	NA	NA	1.95254	0.777667	1.46516	0.530772	0.595577	0.719925
WASIR2	7.10164	0.141807	1.35485	0.104666	0.916641	0.959649	1.16184	1.75814	2.47665	0.709887	0.477774	NA	0.66864	2.63054	3.63821	0.723032	0.469661	NA	0.176122	1.21289	4.06884	0.298092	0.765633	NA	0.568323	-2.34582	3.64266	-0.643986	0.519585	NA	0.853017	-2.7225	3.12076	-0.872383	0.383	NA	0.380534	-0.827756	4.04288	-0.204744	0.837772	NA	0.840701	-0.576501	2.98521	-0.193119	0.846865	NA	0.184926	-0.67992	4.06339	-0.167328	0.867112	NA	0.415974	0.749316	4.00815	0.186948	0.851701	NA	1.64188	2.37041	1.55136	1.52796	0.126523	NA
POLR3K	9862.44	-0.168964	0.145621	-1.1603	0.245927	0.435825	2973.89	0.0959518	0.105295	0.911262	0.362157	0.822952	1195.29	-0.00129914	0.1582	-0.00821202	0.993448	0.996785	696.403	0.136323	0.139886	0.974526	0.329796	0.999793	787.658	-0.049354	0.144291	-0.342045	0.732317	0.999932	1026.14	-0.129294	0.142488	-0.907404	0.364193	0.624643	977.018	-0.10354	0.170268	-0.608101	0.54312	0.917171	698.524	-0.232448	0.167142	-1.39072	0.16431	0.354833	538.392	0.217609	0.175884	1.23723	0.216	0.999928	83.8853	-0.00707563	0.346861	-0.020399	0.983725	0.999951	768.399	0.206336	0.121712	1.69528	0.0900228	0.179001
SNRNP25	8945.31	-0.530162	0.160863	-3.29573	0.000981649	0.00735694	2593.18	-0.182158	0.113609	-1.60337	0.108852	0.527529	827.134	-0.609389	0.17667	-3.44931	0.00056203	0.00461988	658.185	-0.123545	0.145716	-0.847847	0.396523	0.999793	957.188	-0.365068	0.146824	-2.48643	0.0129031	0.433411	997.188	-0.47748	0.173107	-2.7583	0.00581037	0.0607667	911.165	-0.310503	0.183906	-1.68838	0.0913381	0.47937	584.048	-0.689642	0.180981	-3.81057	0.000138644	0.00195335	507.582	-0.169001	0.187838	-0.899713	0.368273	0.999928	97.3324	-0.282206	0.32498	-0.868377	0.385188	0.999951	564.31	0.105636	0.153457	0.688375	0.491217	0.628856
RHBDF1	1592.44	-0.165424	0.161054	-1.02713	0.304359	0.502639	314.368	-0.0431549	0.176278	-0.244812	0.806602	0.976255	156.505	-0.133372	0.245119	-0.54411	0.586366	0.748016	107.717	0.021122	0.276715	0.0763313	0.939156	0.999793	239.946	0.120795	0.198024	0.610003	0.54186	0.999932	201.177	0.145476	0.22291	0.652625	0.513998	0.744431	108.289	-0.0274464	0.366972	-0.0747915	0.940381	0.995959	213.433	-0.183752	0.216655	-0.84813	0.396366	0.609533	84.2904	0.0540708	0.330026	0.163838	0.869859	0.999928	48.977	-0.145328	0.433324	-0.335379	0.737339	0.999951	117.753	0.259699	0.265074	0.979723	0.327223	0.471809
MPG	8108.29	-0.593915	0.178897	-3.31988	0.000900566	0.00689906	1792.84	-0.158977	0.133378	-1.19193	0.23329	0.71761	688.986	-0.944467	0.220539	-4.28254	1.84774e-05	0.000321447	516.231	-0.128241	0.152978	-0.838298	0.401863	0.999793	1245.93	-0.19917	0.147994	-1.3458	0.178368	0.999932	1202.27	-0.467417	0.174026	-2.6859	0.00723349	0.0688899	861.116	-0.190002	0.217521	-0.873489	0.382396	0.831691	692.291	-0.742758	0.171483	-4.33138	1.48175e-05	0.000358004	368.897	-0.0665105	0.214663	-0.309837	0.756685	0.999928	99.7031	-0.214389	0.331721	-0.646292	0.51809	0.999951	418.465	-0.649016	0.163679	-3.96517	7.33428e-05	0.000454944
NPRL3	6602.34	-0.320695	0.144018	-2.22677	0.0259627	0.0870086	1484.76	-0.089639	0.116254	-0.77106	0.440671	0.867304	615.889	-0.155621	0.173972	-0.894513	0.371047	0.564486	533.406	-0.174271	0.152193	-1.14507	0.252181	0.999793	858.486	-0.149349	0.137367	-1.08723	0.276935	0.999932	931.956	-0.0953302	0.143877	-0.662583	0.507598	0.739073	591.925	-0.212826	0.194125	-1.09634	0.272931	0.742442	511.153	-0.271427	0.166256	-1.63258	0.102557	0.260601	365.853	-0.0279309	0.188987	-0.147793	0.882506	0.999928	107.047	-0.0926961	0.317617	-0.291848	0.770402	0.999951	497.147	-0.247127	0.134238	-1.84096	0.065627	0.140437
Z69720.1	91.7463	-0.626793	0.428216	-1.46373	0.143267	0.298952	16.4271	-0.257191	0.685785	-0.375031	0.707637	0.957571	10.9643	-0.711738	0.791985	-0.898676	0.368825	NA	8.80141	-0.539769	0.905655	-0.595998	0.551177	0.999793	11.6257	-0.564773	0.789199	-0.715628	0.474221	0.999932	14.6211	-0.411373	0.7319	-0.562061	0.574074	NA	6.40354	0.091831	1.34281	0.0683871	0.945477	0.995959	8.31171	-1.24862	0.947942	-1.31719	0.187773	NA	4.23199	-0.43714	1.33478	-0.3275	0.74329	0.999928	1.87501	0.46531	2.09269	0.22235	0.824041	NA	7.07587	0.75555	0.888548	0.85032	0.395147	0.540177
Z69666.1	34.6198	-0.343204	0.643372	-0.533445	0.593725	0.760129	8.45612	-0.0785722	0.916134	-0.0857649	0.931653	0.989281	3.55277	-2.3442	1.53738	-1.5248	0.127308	NA	3.40696	1.20917	1.39687	0.865629	0.386694	NA	4.13262	-0.293691	1.31244	-0.223774	0.822933	0.999932	4.75535	-0.28858	1.23174	-0.234287	0.814762	NA	3.79638	0.944298	1.72031	0.548912	0.583066	NA	2.24579	0.591992	1.8518	0.319686	0.749207	NA	1.56118	0.802249	2.22498	0.360564	0.718425	NA	0	NA	NA	NA	NA	NA	2.73327	-0.940268	1.46021	-0.643926	0.519623	0.655479
HBZ	128.443	3.26985	0.42993	7.60554	2.83716e-14	2.01384e-12	7.88346	1.92245	0.990941	1.94003	0.0523765	0.372539	6.54679	2.50317	1.22164	2.04903	0.0404597	NA	3.48164	3.4682	1.75933	1.97133	0.0486867	NA	5.0985	1.52919	1.22698	1.2463	0.212654	0.999932	4.61201	1.09127	1.41045	0.773705	0.439105	NA	13.1508	2.75877	1.18458	2.3289	0.0198641	0.21386	3.7773	2.66114	1.57168	1.69319	0.0904199	NA	3.4209	2.15754	1.64926	1.30819	0.19081	0.999928	2.52584	2.59535	2.05061	1.26565	0.20564	NA	54.4281	1.16415	0.350269	3.32359	0.000888672	0.00399101
HBM	80.5219	6.47527	0.770036	8.40904	4.13378e-17	3.98727e-15	4.03517	3.73194	1.65174	2.2594	0.0238582	NA	1.4349	3.62887	2.66627	1.36103	0.173505	NA	1.53124	2.50019	2.52656	0.989562	0.322388	NA	2.15232	3.20789	2.17378	1.47572	0.140018	NA	2.95933	5.11914	2.01347	2.54244	0.0110081	NA	5.80412	5.74354	1.99278	2.88218	0.00394939	0.0740968	2.38257	3.73117	2.05581	1.81494	0.0695327	NA	0.570466	2.21458	4.02228	0.550578	0.581923	NA	3.53421	4.81872	2.08421	2.31201	0.0207772	NA	41.4275	1.61793	0.469501	3.44607	0.000568802	0.00272162
HBA2	525.162	6.65984	0.382922	17.3921	9.46478e-68	9.94781e-65	26.4137	5.02144	0.795899	6.30914	2.80597e-10	7.41936e-08	12.1569	4.65066	1.12339	4.13984	3.47547e-05	NA	9.50033	5.46188	1.42938	3.82115	0.000132829	0.0189489	14.9965	7.49875	1.37433	5.45631	4.86138e-08	2.07966e-05	14.6685	6.76363	1.37696	4.91202	9.01443e-07	NA	30.0461	7.34128	1.31819	5.56921	2.5589e-08	3.3125e-06	16.3776	3.23872	0.853101	3.79641	0.000146806	0.00204396	10.8887	6.34182	1.48058	4.28333	1.84119e-05	0.00378799	6.15514	3.75236	1.42176	2.63923	0.00830935	0.279229	256.41	1.79363	0.47984	3.73797	0.000185509	0.00102067
HBA1	1014.39	6.18821	0.63454	9.75227	1.8039e-22	2.52215e-20	44.3256	5.31617	0.662619	8.02297	1.03218e-15	1.02346e-12	20.5357	4.59965	0.898573	5.11884	3.07425e-07	1.29612e-05	20.2451	3.70689	0.852525	4.34813	1.37305e-05	0.00270589	26.7405	5.04583	0.826632	6.10408	1.03395e-09	8.08368e-07	29.7146	5.79357	0.884476	6.55029	5.74258e-11	NA	47.8962	5.93857	0.913528	6.5007	7.99481e-11	1.60766e-08	29.0998	2.63293	0.654164	4.02489	5.70031e-05	0.00102676	20.6862	6.46653	1.2451	5.19357	2.06303e-07	6.87184e-05	13.8008	4.71861	1.14458	4.12256	3.74684e-05	0.00380937	472.246	1.75559	0.4353	4.03307	5.50528e-05	0.000353994
HBQ1	22.9588	-0.16827	0.772191	-0.217913	0.827497	0.911428	6.29179	0.770337	1.06741	0.72169	0.470485	NA	2.79156	-2.8045	1.71274	-1.63743	0.10154	NA	1.01007	-1.05633	2.53732	-0.416316	0.677179	NA	2.63971	-1.22915	1.74585	-0.704039	0.481409	0.999932	2.63279	-0.559697	1.63198	-0.342956	0.731631	NA	2.37372	-0.421352	2.34694	-0.179532	0.85752	NA	1.01136	1.56756	2.74738	0.570566	0.568294	NA	0.738866	1.81762	3.50362	0.518783	0.603912	NA	0.316363	1.84619	4.03513	0.457528	0.647291	NA	2.31179	-0.521138	1.31677	-0.395769	0.692276	0.794124
Z69706.1	52.492	0.0954959	0.525051	0.181879	0.855677	0.927217	9.1473	-0.530978	0.960029	-0.553086	0.580204	0.923883	5.56646	0.776945	1.091	0.712141	0.476378	NA	4.28156	-0.119459	1.24696	-0.0957997	0.92368	0.999793	6.55391	-0.390624	1.0579	-0.369244	0.711946	0.999932	6.81852	0.00946063	1.02588	0.00922197	0.992642	NA	5.51626	0.0807376	1.44723	0.0557875	0.955511	0.996754	3.61311	0.477668	1.3921	0.343129	0.731502	NA	3.8593	-0.293343	1.45737	-0.201282	0.840478	0.999928	0.572633	2.4728	4.02469	0.614407	0.538946	NA	6.61917	-0.262016	0.865083	-0.30288	0.761982	0.843238
LUC7L	11798.8	-0.0191403	0.131651	-0.145387	0.884405	0.943332	2596.54	0.157797	0.100242	1.57415	0.115452	0.540355	1205.71	0.302884	0.156983	1.9294	0.0536809	0.150677	881.806	0.102787	0.127169	0.808266	0.418937	0.999793	1370.46	0.105405	0.124034	0.849806	0.395433	0.999932	1472.59	0.0714667	0.129469	0.551997	0.58095	0.791169	918.77	0.0644596	0.164434	0.392008	0.695052	0.96153	1256.32	0.108048	0.139389	0.775151	0.438251	0.646947	877.623	0.0601443	0.151675	0.396534	0.691711	0.999928	191.143	0.211511	0.250258	0.845174	0.398014	0.999951	1041.18	0.341577	0.107844	3.16733	0.00153846	0.00638885
FAM234A	6038.97	-0.717011	0.153864	-4.66004	3.16141e-06	6.5685e-05	1264.03	-0.379957	0.1174	-3.23643	0.00121036	0.0399919	583.742	-0.852718	0.200311	-4.25697	2.07219e-05	0.000353024	436.381	-0.267468	0.163747	-1.63342	0.10238	0.999793	910.215	-0.347133	0.135129	-2.5689	0.0102021	0.381073	830.789	-0.593978	0.153211	-3.87687	0.000105811	0.00510397	521.72	-0.321497	0.204755	-1.57015	0.11638	0.536993	448.385	-0.81935	0.192768	-4.25045	2.1334e-05	0.000467632	435.321	-0.366385	0.17955	-2.04058	0.041293	0.942461	98.7811	-0.523824	0.326902	-1.60239	0.109069	0.999951	348.885	-0.123571	0.147487	-0.837844	0.402118	0.546841
RGS11	9.82412	3.04495	1.37876	2.20848	0.0272112	0.0900246	0.689893	2.85657	3.77903	0.755901	0.449709	NA	1.00589	1.5435	2.5005	0.617278	0.537051	NA	0.122265	1.16499	4.05938	0.286986	0.774123	NA	0.11556	1.30174	4.06429	0.320287	0.748751	NA	0.850201	2.03301	3.16483	0.642376	0.520629	NA	0.508329	0.73653	4.03386	0.182587	0.855122	NA	0.304584	1.4445	4.03764	0.357759	0.720524	NA	0.267722	0.167793	4.07229	0.0412035	0.967134	NA	0.105454	1.25778	4.05352	0.310293	0.756338	NA	3.66388	2.06798	1.21676	1.69957	0.0892115	0.177781
PDIA2	30.0591	0.727573	0.711696	1.02231	0.306635	0.504792	2.66902	0.0361614	1.73558	0.0208353	0.983377	NA	0.137018	1.2329	4.06334	0.30342	0.761569	NA	0.542918	2.53535	4.00827	0.63253	0.527041	NA	11.6116	-0.496918	0.928223	-0.535344	0.592412	0.999932	1.49129	2.4335	2.24415	1.08438	0.278198	NA	2.82423	-0.83154	2.19521	-0.378797	0.704838	NA	1.21452	-0.071686	2.77357	-0.0258461	0.97938	NA	1.10788	3.14818	3.19223	0.986201	0.324034	NA	0.105454	1.25778	4.05352	0.310293	0.756338	NA	5.44632	1.14367	0.942316	1.21368	0.224871	0.358974
AXIN1	3237.18	0.166831	0.145571	1.14605	0.251777	0.442952	625.077	0.249189	0.137153	1.81687	0.0692368	0.424042	420.045	0.528316	0.187737	2.81412	0.00489109	0.0250263	258.989	0.0861056	0.194294	0.443173	0.657641	0.999793	460.928	0.155831	0.161218	0.966584	0.333752	0.999932	320.757	0.303285	0.189509	1.60037	0.109517	0.326817	218.911	0.160837	0.265473	0.605852	0.544613	0.917648	420.152	0.228489	0.191243	1.19476	0.232181	0.442469	148.928	0.122103	0.262562	0.465044	0.6419	0.999928	28.9064	-0.260606	0.5638	-0.462231	0.643916	0.999951	310.975	0.476925	0.146301	3.25988	0.00111459	0.00484752
MRPL28	10166.7	-0.645493	0.171891	-3.75525	0.000173167	0.00190066	2702.89	-0.293006	0.116657	-2.5117	0.0120152	0.171174	807.501	-1.01581	0.216773	-4.68607	2.78505e-06	7.44493e-05	690.678	-0.167556	0.163293	-1.0261	0.304844	0.999793	1236.75	-0.311052	0.148297	-2.0975	0.0359491	0.633049	1318.92	-0.552151	0.159338	-3.46527	0.000529694	0.0146163	1168.78	-0.246781	0.183334	-1.34607	0.178279	0.639907	834.012	-0.676789	0.181626	-3.72628	0.000194325	0.00254459	462.402	-0.223283	0.188921	-1.18189	0.237251	0.999928	85.492	0.00749421	0.343341	0.0218273	0.982586	0.999951	541.38	-0.49728	0.152406	-3.26286	0.00110293	0.00481148
TMEM8A	3623.58	0.152076	0.145966	1.04186	0.297478	0.495465	680.055	0.165242	0.138347	1.1944	0.23232	0.715727	439.494	0.331188	0.184105	1.79891	0.0720327	0.185719	242.909	0.0839291	0.203004	0.413436	0.679287	0.999793	351.046	-0.0206996	0.182217	-0.113599	0.909556	0.999932	435.689	0.0909456	0.168638	0.539296	0.589683	0.795942	254.601	0.077602	0.271285	0.286053	0.774837	0.975588	370.689	0.256209	0.186222	1.37583	0.168874	0.36134	276.754	0.293668	0.213296	1.37681	0.168571	0.999928	126.616	0.0516837	0.30309	0.170523	0.864599	0.999951	432.764	0.954058	0.15929	5.98943	2.10575e-09	3.72904e-08
NME4	1574.64	-0.645523	0.188919	-3.41693	0.000633315	0.0052327	394.535	-0.276259	0.167636	-1.64797	0.0993593	0.505878	184.309	-1.02613	0.299917	-3.42138	0.00062304	0.00501851	110.315	0.0148571	0.271684	0.0546852	0.956389	0.999793	198.086	-0.460602	0.2205	-2.0889	0.0367171	0.633558	218.2	-0.486896	0.238295	-2.04325	0.0410278	0.190489	155.477	-0.251126	0.315744	-0.795347	0.426412	0.86356	118.444	-0.804156	0.295864	-2.71799	0.006568	0.0361893	43.4595	-0.0146888	0.456975	-0.0321435	0.974358	0.999928	10.0157	-0.195905	0.890898	-0.219896	0.825952	0.999951	85.2976	-0.249848	0.268582	-0.930247	0.352243	0.496951
DECR2	687.289	-0.382241	0.208733	-1.83124	0.0670641	0.172937	168.823	-0.101968	0.226604	-0.449983	0.652722	0.947224	86.8076	-0.26854	0.321748	-0.834628	0.403927	0.596047	53.1164	-0.205458	0.398661	-0.515369	0.606295	0.999793	65.8248	-0.587601	0.347782	-1.68957	0.0911104	0.856801	89.0457	-0.279737	0.310348	-0.901365	0.367394	0.628299	72.4585	-0.102496	0.451706	-0.226908	0.820495	0.983055	54.9186	-0.23639	0.385948	-0.612491	0.540213	0.729131	16.1702	-0.493615	0.700573	-0.704587	0.481067	0.999928	6.72615	-0.729339	1.10426	-0.660478	0.508947	0.999951	50.2366	0.15669	0.318386	0.492137	0.622623	0.739893
AL023881.1	2.15497	0.00833952	2.67518	0.00311736	0.997513	0.998758	1.02348	0.634344	3.23801	0.195905	0.844684	NA	0	NA	NA	NA	NA	NA	0.517011	-0.316889	3.81214	-0.0831263	0.933751	NA	0	NA	NA	NA	NA	NA	0.216759	-0.8448	4.03602	-0.209315	0.834202	NA	0	NA	NA	NA	NA	NA	0.15592	-0.889696	4.06643	-0.218791	0.826813	NA	0	NA	NA	NA	NA	NA	0	NA	NA	NA	NA	NA	0.0645216	0	4.40746	0	1	NA
RAB11FIP3	4709.09	-0.0227168	0.13744	-0.165285	0.86872	0.934318	921.752	0.0793222	0.12244	0.647844	0.517086	0.899105	617.963	0.188916	0.168487	1.12125	0.262182	0.451669	417.939	0.17622	0.161444	1.09152	0.275043	0.999793	596.962	0.0785484	0.147271	0.533359	0.593785	0.999932	607.877	0.0635586	0.159676	0.398048	0.690594	0.858691	326.362	0.0689323	0.227259	0.30332	0.761646	0.972625	452.937	0.0108317	0.170166	0.0636535	0.949246	0.978478	257.342	0.265032	0.229082	1.15693	0.247301	0.999928	75.8468	0.0765677	0.364897	0.209834	0.833797	0.999951	432.164	0.330162	0.143635	2.29862	0.0215267	0.0577266
LINC00235	28.0164	-0.0137081	0.723467	-0.0189478	0.984883	0.992792	6.16933	-0.413978	1.08065	-0.383084	0.701658	NA	2.67411	-0.167018	1.52956	-0.109194	0.913049	NA	1.92715	1.48536	1.94705	0.762878	0.445536	NA	3.63763	0.402903	1.34189	0.30025	0.763986	0.999932	2.92961	-0.574195	1.64286	-0.34951	0.726707	NA	1.98404	-1.06192	2.33762	-0.454275	0.649631	NA	2.80339	1.09078	1.71273	0.636867	0.524211	NA	1.77139	1.77081	2.12779	0.83223	0.405279	NA	0.307021	0.482379	4.0596	0.118824	0.905414	NA	2.52751	1.50989	1.46765	1.02878	0.303582	0.446552
CAPN15	3984.18	0.0647963	0.14033	0.461741	0.644267	0.795984	946.597	0.214599	0.12268	1.74926	0.0802454	0.456397	501.87	0.423286	0.186967	2.26397	0.0235762	0.0831075	332.894	0.131311	0.171689	0.764823	0.444377	0.999793	396.174	0.0788783	0.174537	0.451928	0.651321	0.999932	426.32	0.174567	0.173896	1.00386	0.315446	0.579846	317.445	0.142855	0.229807	0.621632	0.534184	0.912832	434.906	0.171737	0.175429	0.978951	0.327604	0.547096	235.783	0.188315	0.225862	0.833763	0.404415	0.999928	44.3452	-0.285469	0.456249	-0.625686	0.531521	0.999951	363.878	0.2768	0.14782	1.87255	0.0611305	0.13288
Z97986.1	4.48821	-1.20381	1.81927	-0.6617	0.508164	0.69261	0.388653	-1.40423	4.01852	-0.34944	0.726759	NA	0.420915	0.71737	4.00251	0.17923	0.857757	NA	0.743102	-1.40559	3.08487	-0.45564	0.648649	NA	0.307212	0.419635	4.07354	0.103015	0.917951	NA	1.00505	-1.65859	2.73781	-0.605809	0.544642	NA	0.117851	-0.408509	4.06224	-0.100563	0.919898	NA	0.271634	-0.0353096	4.02037	-0.00878268	0.992993	NA	0.140181	1.03861	4.06464	0.255522	0.79832	NA	0	NA	NA	NA	NA	NA	0.633785	1.02665	3.12099	0.32895	0.742193	NA
PIGQ	1136.02	-0.452039	0.186374	-2.42544	0.0152899	0.0587538	291.539	-0.21939	0.186967	-1.17341	0.240629	0.726048	113.662	-0.328197	0.293732	-1.11734	0.263851	0.453449	90.3813	-0.233495	0.298872	-0.781254	0.434653	0.999793	126.566	-0.264576	0.265845	-0.995227	0.319626	0.999932	128.903	-0.218833	0.288078	-0.75963	0.447476	0.697914	102.404	-0.083642	0.378471	-0.221	0.825093	0.983129	105.683	-0.374865	0.301943	-1.24151	0.214417	0.420679	69.2277	-0.375541	0.367852	-1.0209	0.307301	0.999928	15.1252	-0.347838	0.735593	-0.472868	0.636307	0.999951	76.4438	-0.195859	0.310191	-0.631414	0.52777	0.662551
NHLRC4	4.72445	-0.373621	1.76661	-0.211491	0.832504	0.913977	0.596456	-0.214777	3.70131	-0.0580273	0.953727	NA	0	NA	NA	NA	NA	NA	0.316133	0.32726	4.02002	0.0814074	0.935118	NA	0.223558	-0.832284	4.04339	-0.205838	0.836917	NA	1.1481	-0.963986	2.41167	-0.399717	0.689365	NA	0.517631	0.911622	4.0251	0.226485	0.820825	NA	0.171299	-0.871069	4.06284	-0.214399	0.830236	NA	0.140181	1.03861	4.06464	0.255522	0.79832	NA	0.303487	0.446241	4.02006	0.111003	0.911614	NA	0.578035	0.603361	3.19594	0.18879	0.850257	NA
RAB40C	5111.35	-0.39329	0.160974	-2.44319	0.0145581	0.0566055	1077.73	-0.284852	0.132952	-2.14252	0.0321517	0.290755	516.393	-0.332193	0.203931	-1.62895	0.103324	0.239718	429.714	-0.267022	0.161975	-1.64854	0.0992411	0.999793	686.168	-0.313962	0.159332	-1.97048	0.0487831	0.698308	637.18	-0.338847	0.166966	-2.02943	0.042414	0.194087	367.153	-0.240968	0.233588	-1.03159	0.302263	0.771904	394.546	-0.27365	0.192822	-1.41919	0.155845	0.343656	390.279	-0.0423914	0.21939	-0.193224	0.846784	0.999928	91.5112	-0.490835	0.338726	-1.44906	0.14732	0.999951	410.117	0.944612	0.150316	6.28417	3.29609e-10	6.7286e-09
WFIKKN1	73.9659	0.0344043	0.459146	0.0749311	0.94027	0.970945	9.01753	0.285947	0.940858	0.303922	0.761188	0.966469	6.5165	-0.898502	1.03059	-0.871837	0.383297	NA	4.63683	0.0750429	1.19996	0.0625377	0.950135	0.999793	11.8791	-0.0463	0.79604	-0.058163	0.953619	0.999932	7.35634	-0.552367	1.01673	-0.543277	0.586939	NA	6.11561	0.549831	1.38815	0.39609	0.692038	0.961131	5.73789	-0.0324137	1.1137	-0.0291045	0.976781	NA	9.04331	-0.598237	0.95328	-0.627557	0.530294	0.999928	3.05651	1.26106	1.56542	0.805576	0.420488	NA	10.3941	-0.0805808	0.728609	-0.110595	0.911937	0.944921
METTL26	14938.9	-0.727976	0.164105	-4.43605	9.16262e-06	0.000166732	3821.19	-0.350739	0.11043	-3.17611	0.00149266	0.0458537	1352.51	-1.11812	0.207886	-5.37854	7.50909e-08	4.34216e-06	1059.97	-0.267375	0.321333	-0.832079	0.405364	0.999793	2168.39	-0.294396	0.121245	-2.42811	0.0151778	0.460635	1875.31	-0.597733	0.167954	-3.55891	0.00037239	0.0117071	1519.95	-0.325659	0.166574	-1.95504	0.0505781	0.363111	1070.44	-0.83421	0.165786	-5.03186	4.8575e-07	2.38671e-05	722.774	-0.221293	0.175901	-1.25805	0.208373	0.999928	140.626	-0.466054	0.319499	-1.4587	0.144648	0.999951	749.501	-0.853894	0.13549	-6.30224	2.93376e-10	6.02519e-09
MCRIP2	6889.69	-0.525389	0.186173	-2.82204	0.00477185	0.0244958	2260.81	-0.139518	0.142442	-0.979471	0.327347	0.800361	756.886	-0.719841	0.208218	-3.45714	0.000545932	0.00451179	561.618	-0.0301146	0.180363	-0.166967	0.867396	0.999793	545.167	-0.226486	0.171973	-1.31699	0.187842	0.999932	868.098	-0.221346	0.173761	-1.27385	0.202715	0.458877	768.791	-0.209165	0.198191	-1.05537	0.291256	0.761352	336.522	-0.687404	0.208888	-3.29077	0.000999123	0.0087575	178.75	0.117981	0.264149	0.446645	0.655131	0.999928	34.7949	-0.210329	0.496752	-0.423408	0.671997	0.999951	349.993	-0.495204	0.18252	-2.71314	0.00666485	0.0220697
AL022341.1	12.1236	-0.335862	1.05285	-0.319003	0.749724	0.866487	2.37702	0.726711	1.69036	0.429914	0.667258	NA	1.07963	0.686685	2.58117	0.266036	0.790211	NA	0.781948	-1.04411	3.22578	-0.323678	0.746182	NA	0.886773	-1.85951	2.81953	-0.65951	0.509568	NA	1.81634	-1.75641	2.20937	-0.794985	0.426622	NA	1.27693	-0.106926	2.77276	-0.0385631	0.969239	NA	1.78248	0.545767	2.25841	0.24166	0.809044	NA	0.742422	1.27663	3.51339	0.363362	0.716335	NA	0.119944	-0.386464	4.05604	-0.0952811	0.924092	NA	1.12978	0.741961	1.8457	0.401995	0.687688	NA
WDR90	815.176	-0.00313905	0.190479	-0.0164797	0.986852	0.993639	188.053	0.0780681	0.220109	0.354679	0.72283	0.959959	112.8	0.11497	0.278836	0.412319	0.680105	0.816663	73.9655	0.226076	0.350061	0.645819	0.518397	0.999793	108.791	0.224017	0.280402	0.798914	0.424341	0.999932	78.7564	0.0944199	0.321262	0.293903	0.768832	0.898807	43.3108	0.0602481	0.562816	0.107048	0.914751	0.994135	72.9507	0.0193275	0.342634	0.0564087	0.955016	0.980954	54.7702	0.326408	0.400372	0.815262	0.414923	0.999928	11.958	0.582273	0.83498	0.69735	0.485584	0.999951	79.6483	0.471318	0.307826	1.53112	0.125739	0.23162
AL022341.2	25.1518	0.180354	0.742284	0.242971	0.808028	0.900127	4.77685	0.634383	1.21139	0.523684	0.600498	NA	3.01202	-0.0793562	1.55851	-0.0509178	0.959391	NA	1.19108	0.390649	2.47088	0.158102	0.874377	NA	3.13106	-1.06717	1.58345	-0.673953	0.500341	0.999932	1.98897	0.258697	1.97974	0.130672	0.896035	NA	3.20698	-0.720865	2.08638	-0.34551	0.729711	NA	2.21958	1.10673	1.91836	0.576916	0.563996	NA	1.16716	-2.753	3.1427	-0.875998	0.381031	NA	0.514395	1.6043	3.98244	0.402844	0.687063	NA	3.96159	-0.961317	1.05139	-0.914334	0.360541	0.505268
RHOT2	5671	-0.18019	0.143041	-1.25971	0.207774	0.388429	1407.07	-0.019122	0.116636	-0.163945	0.869774	0.982084	581.001	0.0660146	0.179968	0.366813	0.713759	0.838996	436.353	0.00367011	0.15754	0.0232964	0.981414	0.999793	610.827	-0.0707117	0.161958	-0.436607	0.662397	0.999932	671.409	-0.105628	0.153676	-0.687343	0.491866	0.729111	488.252	-0.0683282	0.209958	-0.325437	0.74485	0.970814	509.059	-0.0938061	0.164678	-0.569634	0.568926	0.751166	356.422	0.0180122	0.191779	0.0939218	0.925171	0.999928	78.7308	-0.240227	0.36727	-0.654088	0.513055	0.999951	488.571	0.145914	0.14121	1.03332	0.301456	0.444363
RHBDL1	205.902	0.103227	0.287824	0.358645	0.71986	0.847521	32.7971	0.10064	0.483493	0.208153	0.83511	0.977774	25.5314	0.0533461	0.53329	0.100032	0.920319	0.959602	14.8086	-0.15529	0.702865	-0.220938	0.82514	0.999793	32.2393	0.350804	0.483144	0.726086	0.467786	0.999932	29.7614	0.853548	0.504082	1.69327	0.0904033	NA	16.5874	-0.00821403	0.877024	-0.0093658	0.992527	0.999044	19.8334	0.159079	0.616994	0.257829	0.796539	0.899303	12.6621	0.180388	0.808494	0.223116	0.823445	0.999928	4.84628	0.36873	1.26478	0.291537	0.770641	0.999951	21.2	-0.161134	0.502964	-0.320369	0.748689	0.834028
STUB1	17326.1	-0.491163	0.164767	-2.98096	0.00287345	0.0166507	4116.01	-0.16401	0.118396	-1.38526	0.165972	0.630777	1566.05	-0.535862	0.192235	-2.78754	0.00531091	0.0266112	1167.68	-0.201316	0.155473	-1.29486	0.195369	0.999793	1823.35	-0.30074	0.155043	-1.93972	0.0524143	0.718428	2276.21	-0.371807	0.15608	-2.38216	0.0172113	0.114906	1648.66	-0.192353	0.160137	-1.20118	0.229683	0.704448	1669.6	-0.605423	0.156536	-3.86763	0.000109899	0.00166267	1361.92	-0.179789	0.169622	-1.05994	0.289173	0.999928	286.359	-0.221623	0.2287	-0.969054	0.332518	0.999951	1148.54	0.197824	0.137395	1.43982	0.149917	0.264327
JMJD8	3570.53	-0.616413	0.17624	-3.49758	0.000469503	0.00417336	922.535	-0.420231	0.145676	-2.8847	0.00391784	0.0864234	292.724	-0.636183	0.218538	-2.91109	0.00360172	0.0199003	263.723	-0.417274	0.222352	-1.87663	0.0605683	0.875186	418.094	-0.417373	0.19411	-2.15019	0.0315404	0.608608	431.335	-0.379979	0.179871	-2.1125	0.0346432	0.172736	362.444	-0.325207	0.239634	-1.3571	0.17475	0.634147	264.861	-0.567016	0.244446	-2.3196	0.0203627	0.0828879	240.062	-0.199933	0.249872	-0.800142	0.423628	0.999928	61.1966	-0.363248	0.387193	-0.938157	0.348164	0.999951	235.814	-0.190715	0.207386	-0.919614	0.357775	0.502533
WDR24	976.555	-0.448465	0.207707	-2.15912	0.0308407	0.0986904	245.663	-0.21985	0.198985	-1.10485	0.269223	0.754555	89.5027	-0.718358	0.342277	-2.09876	0.0358379	0.112696	68.7757	-0.492143	0.382864	-1.28543	0.198643	0.999793	104.485	-0.150861	0.294203	-0.512781	0.608105	0.999932	120.806	-0.386333	0.301566	-1.28109	0.200162	0.455479	83.5125	-0.0930551	0.420033	-0.221543	0.82467	0.983129	79.0663	-0.242167	0.33864	-0.715116	0.474538	0.677604	67.4047	-0.241673	0.371982	-0.64969	0.515893	0.999928	22.0007	-0.34123	0.65764	-0.51887	0.603851	0.999951	75.2531	0.687706	0.309242	2.22384	0.026159	0.0675955
Z92544.2	69.1897	0.286191	0.464184	0.616546	0.537534	0.715961	7.70927	-0.0533525	0.970022	-0.0550014	0.956137	NA	8.34183	0.0431238	0.905273	0.0476363	0.962006	NA	3.23013	2.08346	1.60585	1.29742	0.194487	NA	6.92751	-0.134178	1.00213	-0.133893	0.893487	0.999932	10.1038	0.363738	0.83531	0.435453	0.663234	NA	7.81874	0.702599	1.2322	0.570201	0.568541	0.925175	5.13613	1.64762	1.31125	1.25652	0.208927	NA	6.20918	-0.572118	1.12311	-0.509405	0.610469	0.999928	0.859737	0.657915	3.04617	0.215981	0.829002	NA	10.2276	0.484452	0.65826	0.735959	0.461756	0.601713
FBXL16	436.795	0.246098	0.230225	1.06895	0.285094	0.481897	61.759	-0.15366	0.371703	-0.413395	0.679317	0.953279	36.0702	-0.40329	0.456675	-0.883102	0.377181	0.569932	25.801	-0.289858	0.537804	-0.538967	0.58991	0.999793	70.3806	-0.0527888	0.335504	-0.157342	0.874976	0.999932	41.4422	-0.31254	0.43573	-0.71728	0.473202	NA	31.8488	0.47115	0.656079	0.718129	0.472678	0.887227	40.6243	-0.259472	0.464826	-0.558212	0.5767	0.756952	24.4598	0.049984	0.590562	0.0846379	0.932549	0.999928	3.17638	-0.321525	1.63097	-0.197137	0.84372	NA	73.8082	0.79612	0.326469	2.43857	0.0147453	0.0423055
METRN	2720.58	-0.474861	0.163649	-2.90171	0.00371131	0.0201857	669.277	-0.0955766	0.135544	-0.705131	0.480729	0.883558	277.429	-0.834656	0.2226	-3.74958	0.000177133	0.00186597	183.476	-0.0491153	0.224943	-0.218345	0.82716	0.999793	313.358	-0.395618	0.203273	-1.94624	0.0516264	0.715043	353.414	-0.395516	0.202815	-1.95013	0.0511611	0.21668	264.181	0.0560157	0.258162	0.216979	0.828225	0.983129	218.103	-0.656197	0.236953	-2.76932	0.00561743	0.032211	174.006	-0.224844	0.261778	-0.858911	0.39039	0.999928	43.0122	0.436901	0.465456	0.938651	0.34791	0.999951	184.02	0.142799	0.289647	0.493012	0.622004	0.739431
ANTKMT	8101.36	-0.626949	0.166236	-3.77143	0.000162312	0.00180163	2216.15	-0.265688	0.122525	-2.16844	0.030125	0.28273	680.114	-0.884909	0.203859	-4.34078	1.41979e-05	0.000263743	541.072	-0.264259	0.165326	-1.59841	0.109953	0.999793	759.583	-0.450344	0.175294	-2.56908	0.0101969	0.381073	1064.32	-0.46249	0.16102	-2.87226	0.00407552	0.0492884	854.844	-0.1586	0.174735	-0.907663	0.364056	0.819727	701.961	-0.836979	0.187418	-4.46583	7.97574e-06	0.000217936	515.589	-0.343798	0.182294	-1.88595	0.0593011	0.999928	83.7779	-0.117776	0.338001	-0.348449	0.727503	0.999951	483.911	0.192001	0.143311	1.33975	0.180327	0.304518
CCDC78	11.7448	0.877964	1.12	0.783893	0.433103	0.628887	2.10697	-0.250624	1.90614	-0.131483	0.895393	NA	1.81857	0.689694	2.00219	0.344469	0.730493	NA	0.65898	-0.637638	3.47953	-0.183254	0.854599	NA	0.704691	1.67512	3.36056	0.498466	0.618156	NA	2.15438	2.03152	1.89293	1.07322	0.283174	NA	1.01976	2.85563	4.0105	0.712038	0.476441	NA	0.911666	-1.96481	2.89453	-0.678801	0.497264	NA	0.751962	0.562662	3.45914	0.16266	0.870786	NA	0.105454	1.25778	4.05352	0.310293	0.756338	NA	1.94676	1.15273	1.37718	0.83702	0.402582	0.5472
HAGHL	158.805	0.511225	0.340182	1.5028	0.132891	0.283391	33.1326	0.676219	0.479636	1.40986	0.158581	0.619425	15.393	-0.960106	0.702885	-1.36595	0.171954	0.341664	6.34557	-0.79854	1.13615	-0.702846	0.482152	0.999793	11.8315	0.00879198	0.798317	0.0110131	0.991213	0.999932	17.1385	0.424537	0.654944	0.648203	0.516853	NA	10.7675	0.141471	1.06427	0.132928	0.89425	0.99237	12.4681	0.289365	0.790335	0.36613	0.714268	NA	12.8798	0.245622	0.80725	0.30427	0.760922	0.999928	4.08431	1.2363	1.43643	0.860674	0.389418	0.999951	28.7823	1.48197	0.486228	3.04789	0.00230458	0.0090104
CIAO3	1959.05	-0.364762	0.171955	-2.12126	0.0339001	0.105836	534.405	-0.0618967	0.150368	-0.411634	0.680608	0.953566	190.437	-0.322497	0.245154	-1.31549	0.188346	0.362628	136.151	0.00176056	0.264766	0.00664952	0.994694	0.999793	215.802	-0.241672	0.211232	-1.14411	0.252578	0.999932	242.661	-0.132873	0.216816	-0.612837	0.539984	0.762834	180.619	-0.0949519	0.299439	-0.3171	0.751168	0.971715	173.95	-0.341104	0.250349	-1.36252	0.173035	0.366775	105.474	-0.0235537	0.302376	-0.0778954	0.937911	0.999928	22.5433	-0.173645	0.625374	-0.277666	0.781268	0.999951	133.001	-0.689108	0.222902	-3.09152	0.00199131	0.00795646
MSLN	9.324	-0.594738	1.19016	-0.499713	0.617278	0.77634	1.65783	-0.529897	2.12747	-0.249073	0.803304	NA	0.426842	-0.469057	4.0039	-0.11715	0.906741	NA	0	NA	NA	NA	NA	NA	0.795662	-1.848	2.93725	-0.629162	0.529243	NA	0.787028	2.49262	3.0602	0.814526	0.415344	NA	0.449546	0.346178	4.01448	0.0862322	0.931282	NA	2.15259	-3.56426	2.10201	-1.69564	0.0899539	NA	0.440007	-1.86794	4.01513	-0.465225	0.64177	NA	0.225398	0.425899	4.04778	0.105218	0.916203	NA	1.50527	-0.628087	1.62641	-0.38618	0.699363	NA
MSLNL	81.1237	4.43548	0.54411	8.1518	3.58549e-16	3.08717e-14	1.62147	3.00453	2.33493	1.28677	0.198173	NA	2.57155	3.49889	1.89671	1.84472	0.0650783	NA	0.978124	2.25986	3.47387	0.65053	0.51535	NA	1.86962	0.546245	2.03522	0.268396	0.788394	NA	4.07724	3.0527	1.60159	1.90605	0.056644	NA	11.324	5.88543	1.59406	3.6921	0.000222409	0.00794231	1.74764	3.25812	2.26677	1.43734	0.150621	NA	0.872262	2.25712	3.25464	0.693507	0.487992	NA	1.11233	3.42594	3.19803	1.07127	0.28405	NA	42.5321	-0.48347	0.605388	-0.798612	0.424516	0.567709
RPUSD1	3636.74	-0.631868	0.196767	-3.21125	0.00132157	0.00920749	972.396	-0.278867	0.162836	-1.71256	0.0867931	0.472726	343.436	-0.700399	0.242511	-2.88812	0.00387553	0.0209999	257.877	-0.248581	0.234961	-1.05797	0.29007	0.999793	352.138	-0.315443	0.208476	-1.51309	0.130256	0.959588	456.301	-0.371021	0.197213	-1.88132	0.059928	0.23653	379.278	-0.343684	0.235711	-1.45807	0.144821	0.59142	292.833	-0.648144	0.243767	-2.65887	0.0078404	0.0412588	268.868	-0.287028	0.253985	-1.1301	0.258436	0.999928	43.1055	-0.416328	0.453256	-0.918527	0.358343	0.999951	211.976	-0.637065	0.208562	-3.05456	0.00225392	0.00883527
CHTF18	3448.88	-0.357582	0.163897	-2.18174	0.0291285	0.0945377	898.314	-0.14286	0.140607	-1.01602	0.309618	0.785856	362.799	-0.0205609	0.205223	-0.100188	0.920195	0.959595	296.323	-0.255436	0.198942	-1.28398	0.199151	0.999793	395.258	-0.3224	0.19142	-1.68425	0.0921329	0.859356	330.867	-0.29489	0.207633	-1.42024	0.155536	0.397989	256.278	-0.102373	0.266859	-0.383621	0.701259	0.96153	287.198	-0.311351	0.207938	-1.49732	0.134309	0.311751	284.721	-0.205228	0.221052	-0.928415	0.353193	0.999928	42.4251	-0.608701	0.477959	-1.27354	0.202825	0.999951	275.218	0.147711	0.164542	0.897707	0.369342	0.514254
GNG13	10.6909	0.954909	1.1181	0.854049	0.393078	0.592415	0.928924	-1.13406	2.86576	-0.395729	0.692305	NA	0.553999	0.742054	3.95691	0.187533	0.851242	NA	0.140011	-0.558067	4.06875	-0.13716	0.890905	NA	0.700769	-2.56158	3.34634	-0.765486	0.443982	NA	2.18733	0.791613	1.73006	0.457565	0.647265	NA	1.50356	1.75384	3.04983	0.575064	0.565248	NA	0.775475	2.33289	3.59759	0.648459	0.516688	NA	0.802236	1.38738	3.33438	0.416083	0.677349	NA	0	NA	NA	NA	NA	NA	3.36631	0.186341	1.11241	0.167511	0.866968	0.916134
AL023882.1	48.621	1.8882	0.566702	3.33192	0.000862494	0.00666214	6.30665	0.779984	1.16781	0.667906	0.504194	NA	3.5695	2.93755	1.5858	1.8524	0.063968	NA	1.80118	-0.54502	2.00916	-0.271268	0.786185	NA	3.08719	0.540142	1.445	0.373801	0.708553	0.999932	2.77989	-0.0126961	1.55084	-0.00818662	0.993468	NA	3.17541	3.2751	2.11831	1.54609	0.122083	NA	2.221	0.204206	1.94358	0.105067	0.916322	NA	0.828301	0.157598	3.02529	0.0520934	0.958454	NA	0.626882	1.10313	3.9958	0.276072	0.782493	NA	18.0775	0.466954	0.528438	0.883649	0.376886	0.522159
LMF1	622.396	-0.161705	0.19912	-0.812102	0.416733	0.613684	112.966	-0.478483	0.272875	-1.75349	0.0795181	0.454682	46.8946	-0.765301	0.413601	-1.85034	0.0642648	0.171735	52.8567	-0.47148	0.383981	-1.22787	0.219494	0.999793	91.0217	-0.17223	0.310627	-0.554459	0.579265	0.999932	79.0474	-0.356809	0.331122	-1.07758	0.281223	0.546353	44.8725	0.436547	0.555274	0.786183	0.431761	0.866428	43.493	-0.193733	0.449049	-0.43143	0.666156	0.817782	33.2968	-0.210303	0.530284	-0.396585	0.691673	0.999928	9.29357	-0.672371	0.955954	-0.703351	0.481837	0.999951	78.8088	0.210702	0.294094	0.716445	0.473717	0.61258
AL008727.1	35.9235	-0.528662	0.636423	-0.830677	0.406156	0.604091	5.98372	-0.860751	1.113	-0.773362	0.439308	NA	2.97365	-0.458682	1.47116	-0.311782	0.755206	NA	3.62277	-0.248037	1.37718	-0.180105	0.85707	NA	3.2663	-1.33325	1.54533	-0.86276	0.38827	0.999932	5.64593	-1.17672	1.14405	-1.02855	0.303689	NA	3.00459	2.40773	2.17727	1.10585	0.268792	NA	2.50431	-1.76175	1.80018	-0.978648	0.327754	NA	2.00995	0.70907	1.85821	0.381587	0.702768	0.999928	0.321475	-1.32022	4.05005	-0.325975	0.744443	NA	5.33208	-1.31922	0.878012	-1.50251	0.132965	0.241439
LMF1-AS1	26.3842	0.100442	0.768976	0.130618	0.896078	0.948731	2.89247	-0.109699	1.67489	-0.0654966	0.947779	NA	2.11743	-1.04196	1.86533	-0.558595	0.576438	NA	2.34953	0.947249	1.72129	0.550313	0.582105	NA	3.08523	0.682924	1.78533	0.38252	0.702076	0.999932	3.26216	-0.961533	1.60832	-0.597851	0.54994	NA	1.59097	0.217851	2.96528	0.0734673	0.941434	NA	1.40293	-0.184018	2.39064	-0.0769743	0.938644	NA	1.54006	-1.46802	2.30437	-0.637057	0.524087	NA	0.751938	-1.54715	3.17645	-0.48707	0.626209	NA	4.47777	0.323733	0.993488	0.325855	0.744534	0.831346
AC009041.4	54.9974	-0.112129	0.514876	-0.217779	0.827601	0.91145	13.6992	0.1345	0.756723	0.17774	0.858927	0.981853	4.68574	0.612015	1.16908	0.523499	0.600627	NA	2.96813	-0.017915	1.46635	-0.0122174	0.990252	NA	8.21922	-0.1095	0.938959	-0.116619	0.907162	0.999932	7.82305	0.540492	0.947196	0.570623	0.568255	NA	5.95283	-0.700512	1.41643	-0.494563	0.620909	0.94049	4.17678	0.671845	1.3456	0.499291	0.617575	NA	2.93822	0.082188	1.55614	0.0528153	0.957879	0.999928	0.770666	2.1223	3.19972	0.663276	0.507154	NA	3.55294	-0.0751823	1.19155	-0.063096	0.94969	0.96894
AC009041.2	29.0617	4.91545	0.999951	4.91569	8.84703e-07	2.11165e-05	2.08995	2.47446	2.30889	1.07171	0.28385	NA	0.69495	1.0826	3.55549	0.304485	0.760758	NA	0.418799	0.65412	4.00466	0.16334	0.870251	NA	1.04004	2.26928	3.38246	0.670897	0.502286	NA	0.39026	2.48097	4.0331	0.615153	0.538454	NA	1.56355	3.82816	3.24679	1.17906	0.238374	NA	1.17422	2.58241	2.61184	0.988734	0.322794	NA	1.98693	3.22418	2.40102	1.34284	0.179325	0.999928	0.888996	2.93331	3.53179	0.830546	0.40623	NA	13.2411	1.746	0.8401	2.07832	0.0376798	0.0907173
SOX8	272.617	7.91162	1.02036	7.7538	8.91859e-15	6.63021e-13	13.0705	7.29348	1.4113	5.1679	2.36738e-07	3.72599e-05	4.50891	4.37455	1.65542	2.64257	0.00822806	NA	1.46284	2.90537	2.55343	1.13783	0.25519	NA	6.86614	5.9643	1.5737	3.78999	0.000150653	0.0238864	6.2487	4.4796	1.42257	3.14894	0.00163862	NA	15.4209	7.25643	1.53601	4.7242	2.31019e-06	0.000174358	6.68241	4.97249	1.50859	3.29611	0.000980346	NA	7.58752	6.09764	1.5859	3.8449	0.0001206	0.019319	7.49151	5.22054	1.55086	3.36623	0.000762044	0.0442318	137.508	2.15375	0.472039	4.56265	5.05123e-06	4.23878e-05
CACNA1H	66.0581	8.5045	1.27236	6.68402	2.32477e-11	1.15594e-09	4.15026	5.54581	1.81682	3.05249	0.00226951	NA	0.856093	3.36908	3.0269	1.11304	0.26569	NA	0.855858	2.22433	3.6777	0.604816	0.545301	NA	1.66864	3.42818	2.60309	1.31696	0.187851	NA	2.08133	4.72983	2.24675	2.10519	0.035275	NA	4.34372	5.42479	2.18428	2.48357	0.0130074	0.165689	1.21834	1.9835	3.23973	0.612241	0.540378	NA	2.2255	4.47969	2.27176	1.9719	0.0486209	0.992486	0.819802	2.99439	3.63877	0.82291	0.410559	NA	36.6657	0.891919	0.576228	1.54786	0.121657	0.226019
AC120498.4	1279.07	-0.10966	0.163466	-0.670844	0.50232	0.687785	225.276	0.0769369	0.206462	0.372644	0.709414	0.957571	77.8383	-0.0706923	0.32319	-0.218733	0.826858	0.908198	81.0086	0.230761	0.31482	0.732992	0.463563	0.999793	235.332	0.197512	0.202087	0.977361	0.32839	0.999932	113.576	0.165725	0.298116	0.555908	0.578274	0.7888	61.8644	0.664976	0.468684	1.41882	0.155952	0.606776	153.404	0.109906	0.2514	0.437175	0.661985	0.81459	217.655	-0.399055	0.227367	-1.75512	0.0792396	0.999928	22.3128	0.116507	0.625273	0.186329	0.852187	0.999951	118.132	-0.9892	0.331413	-2.98479	0.00283771	0.0107344
AC120498.9	31.4155	0.0188996	0.659696	0.028649	0.977145	0.989543	6.58606	-0.00899493	1.04144	-0.00863701	0.993109	NA	1.91118	-0.141712	1.91619	-0.0739552	0.941046	NA	1.49596	-1.20185	2.12767	-0.564868	0.572164	NA	4.56578	0.0718718	1.24082	0.0579227	0.95381	0.999932	4.71806	1.43715	1.34411	1.06922	0.28497	NA	2.34482	-0.340971	2.37712	-0.143438	0.885944	NA	2.23976	1.47729	1.89136	0.781073	0.43476	NA	2.84817	-0.0479418	1.58425	-0.0302616	0.975858	0.999928	0.859321	2.28133	3.10374	0.735028	0.462323	NA	2.24471	1.34812	1.61757	0.833428	0.404603	0.549257
UBE2I	32547.2	-0.317931	0.151842	-2.09383	0.0362748	0.110933	8737.43	-3.19862e-05	0.101576	-0.0003149	0.999749	0.999976	2830.03	-0.435957	0.161083	-2.70641	0.00680157	0.0322334	2305.24	-0.0218808	0.108447	-0.201765	0.840101	0.999793	4198.92	-0.0811379	0.121366	-0.668537	0.503791	0.999932	3554.55	-0.173949	0.125978	-1.3808	0.167341	0.414835	3037.49	-0.0348379	0.151862	-0.229405	0.818554	0.982914	2831.76	-0.27235	0.141989	-1.91811	0.0550968	0.169619	2242.44	-0.0463918	0.145577	-0.318674	0.749974	0.999928	307.25	-0.0676284	0.21667	-0.312126	0.754945	0.999951	2123.06	-0.137913	0.109487	-1.25962	0.207806	0.337996
AL031714.1	165.086	0.133974	0.315958	0.424024	0.671548	0.815912	31.1394	0.355839	0.495343	0.718369	0.47253	0.880739	18.4283	0.248118	0.609963	0.406776	0.684172	0.81953	13.1333	0.105895	0.72549	0.145963	0.883951	0.999793	26.7048	0.315445	0.526986	0.598583	0.549451	0.999932	19.3458	0.324541	0.619529	0.52385	0.600383	NA	11.8569	0.0189413	1.05875	0.0178902	0.985726	0.999044	16.4833	-0.222559	0.671666	-0.331354	0.740377	0.866083	11.4126	0.199322	0.837526	0.23799	0.811889	0.999928	2.58028	1.85416	1.82624	1.01529	0.309968	NA	18.9547	-0.325564	0.667869	-0.487467	0.625928	0.742097
BAIAP3	233.272	-0.0946753	0.294954	-0.320983	0.748223	0.865464	32.4274	-0.21949	0.496871	-0.441744	0.658674	0.948665	19.8668	-0.508214	0.60731	-0.836828	0.402689	0.595227	13.3085	-0.0688684	0.742961	-0.0926944	0.926146	0.999793	36.2493	-0.00803903	0.470387	-0.0170902	0.986365	0.999932	28.275	0.0536598	0.543489	0.0987321	0.921351	NA	14.3784	0.249063	0.934336	0.266567	0.789802	0.977972	15.6924	-0.27774	0.756432	-0.36717	0.713492	0.85004	25.703	0.135193	0.565394	0.239113	0.811018	0.999928	14.0882	-0.139842	0.795078	-0.175884	0.860385	0.999951	31.2726	0.995585	0.553185	1.79973	0.071903	0.15074
TSR3	8244.84	-0.739101	0.170413	-4.33712	1.44363e-05	0.000247479	2063.08	-0.338133	0.118146	-2.862	0.00420981	0.0900591	674.829	-1.10123	0.226138	-4.86973	1.1175e-06	3.6023e-05	551.839	-0.263414	0.171736	-1.53383	0.125071	0.999793	1082.72	-0.342912	0.144232	-2.37749	0.0174307	0.487151	1111.98	-0.564511	0.163615	-3.45024	0.000560099	0.0151574	882.247	-0.374598	0.189301	-1.97885	0.0478332	0.352194	675.094	-0.816782	0.172993	-4.72148	2.34132e-06	8.24955e-05	432.969	-0.308884	0.186668	-1.65472	0.0979808	0.999928	108.531	-0.5504	0.320899	-1.71518	0.086312	0.999951	416.568	-0.642064	0.190166	-3.37634	0.000734572	0.00338352
GNPTG	3267.11	-0.437957	0.148904	-2.94121	0.00326937	0.0184094	664.525	-0.203442	0.134752	-1.50975	0.131107	0.566687	312.785	-0.382016	0.211809	-1.80358	0.0712965	0.184353	238.43	-0.219534	0.194395	-1.12932	0.258764	0.999793	466.512	-0.190884	0.158297	-1.20586	0.227871	0.999932	409.195	-0.320142	0.177238	-1.80628	0.0708747	0.257389	254.753	-0.0133097	0.250414	-0.053151	0.957612	0.996957	256.364	-0.391645	0.211162	-1.85471	0.063637	0.186921	313.901	-0.230338	0.204935	-1.12396	0.261031	0.999928	82.3522	-0.0721765	0.352664	-0.204661	0.837837	0.999951	249.617	-0.231663	0.203558	-1.13807	0.255092	0.393487
AL031709.1	213.691	-0.129301	0.294389	-0.43922	0.660502	0.807545	38.3802	0.328249	0.444007	0.739289	0.459731	0.875011	27.0008	0.62645	0.531016	1.17972	0.238111	0.423317	20.3344	-0.113879	0.590332	-0.192907	0.847032	0.999793	27.4634	0.00497047	0.519796	0.00956234	0.99237	0.999932	28.9605	-0.015296	0.510355	-0.0299713	0.97609	NA	8.84374	-0.165703	1.17291	-0.141275	0.887653	0.991508	19.7688	0.0129464	0.618869	0.0209194	0.98331	0.993388	21.297	-0.648552	0.638097	-1.01638	0.309446	0.999928	4.36677	0.313143	1.32116	0.237021	0.812641	0.999951	17.3017	0.601881	0.637136	0.944666	0.344829	0.490084
UNKL	3690.58	-0.328547	0.157835	-2.08159	0.0373803	0.113278	826.026	-0.130317	0.141591	-0.920377	0.357376	0.821816	342.178	-0.207222	0.204971	-1.01098	0.312025	0.508388	312.745	0.0477291	0.175983	0.271215	0.786226	0.999793	449.545	0.0579143	0.167302	0.346166	0.729218	0.999932	458.82	-0.0484438	0.170529	-0.28408	0.776349	0.901627	287.726	-0.218152	0.241828	-0.902098	0.367005	0.821971	350.633	-0.256079	0.188882	-1.35577	0.175174	0.369408	298.536	-0.259486	0.211474	-1.22703	0.21981	0.999928	79.5492	-0.105452	0.349182	-0.301997	0.762655	0.999951	271.709	-0.851766	0.164277	-5.18493	2.16095e-07	2.49581e-06
AL032819.1	16.3324	-0.0290441	0.908365	-0.031974	0.974493	0.98824	1.87812	-1.49563	2.0218	-0.739752	0.459451	NA	1.32446	0.725337	2.3624	0.307034	0.758817	NA	1.04167	-0.471321	2.47045	-0.190783	0.848695	NA	1.68721	-0.00252358	2.05066	-0.00123062	0.999018	NA	2.23476	0.0953589	1.73252	0.0550407	0.956106	NA	1.64529	-0.00434176	2.7271	-0.00159208	0.99873	NA	1.91685	-0.719375	1.87988	-0.382671	0.701964	NA	0.579258	-0.340479	3.83112	-0.0888721	0.929184	NA	0.303487	0.446241	4.02006	0.111003	0.911614	NA	3.25772	-0.860655	1.13757	-0.75657	0.449307	0.590816
C16orf91	6698.7	-0.0506702	0.145074	-0.349271	0.726886	0.851727	1573.07	0.117035	0.111751	1.04728	0.29497	0.774569	578.073	0.263069	0.171385	1.53496	0.124793	0.273949	419.355	0.320274	0.157808	2.02951	0.0424061	0.77943	654.222	0.00741811	0.150763	0.0492039	0.960757	0.999932	845.703	0.153597	0.148189	1.03649	0.299972	0.564698	769.466	-0.036534	0.179106	-0.20398	0.838369	0.983981	603.403	0.0208821	0.171518	0.121749	0.903098	0.955828	543.641	0.107775	0.172601	0.624419	0.532352	0.999928	90.7493	0.400004	0.327565	1.22114	0.222032	0.999951	589.424	0.224891	0.128938	1.74418	0.0811276	0.165252
CCDC154	23.2224	0.104214	0.764138	0.136382	0.89152	0.946597	3.24058	1.10626	1.47755	0.748714	0.454029	NA	2.22287	1.40162	1.7222	0.813859	0.415726	NA	2.12275	-0.0610688	1.80782	-0.0337804	0.973052	NA	2.95638	-1.31328	1.65805	-0.79206	0.428326	0.999932	2.37071	0.179621	1.66176	0.108091	0.913924	NA	0.542327	0.228207	3.98092	0.0573252	0.954286	NA	2.22248	-0.740904	1.99444	-0.371486	0.710276	NA	3.62775	-0.33889	1.43167	-0.23671	0.812882	0.999928	0.804617	0.597203	3.14159	0.190096	0.849234	NA	2.51974	2.14945	1.46428	1.46792	0.142126	0.25406
CLCN7	2561.25	-0.531874	0.168559	-3.15541	0.00160273	0.010606	537.486	-0.307989	0.153259	-2.00959	0.0444741	0.347435	246.206	-0.41235	0.217531	-1.89559	0.058014	0.15925	170.712	-0.29402	0.238454	-1.23302	0.217567	0.999793	269.044	-0.359767	0.236424	-1.5217	0.128084	0.955801	301.205	-0.353796	0.211068	-1.67622	0.0936954	0.301995	194.432	-0.387776	0.283827	-1.36624	0.171864	0.628692	226.105	-0.487529	0.234749	-2.07681	0.0378189	0.129615	264.821	-0.290218	0.213304	-1.36059	0.173645	0.999928	117.483	-0.612774	0.305948	-2.00287	0.0451916	0.763332	201.395	0.242208	0.183416	1.32054	0.186655	0.312667
AL031600.3	47.346	-0.87715	0.608252	-1.44208	0.149279	0.3076	8.48283	-0.884821	0.948374	-0.932987	0.350827	0.817964	4.50059	-1.17103	1.24887	-0.937676	0.348411	NA	4.21394	-0.535506	1.27273	-0.420753	0.673935	0.999793	5.09525	-1.02629	1.27188	-0.806905	0.419721	0.999932	5.49347	0.117983	1.29932	0.0908042	0.927648	NA	5.03222	-0.550787	1.50802	-0.365238	0.714934	0.964986	3.52487	-1.00205	1.50476	-0.665923	0.50546	NA	5.00247	-1.45692	1.33545	-1.09096	0.27529	0.999928	0.955815	-0.356694	2.67769	-0.13321	0.894027	NA	5.60411	-1.28971	0.902142	-1.42961	0.15283	0.268351
AL031600.2	6.75859	-1.01434	1.51834	-0.66806	0.504095	0.689183	1.43129	-0.824679	2.25672	-0.365432	0.714789	NA	0.991627	-0.988163	2.63858	-0.374506	0.708028	NA	0.470803	-0.0276197	3.99587	-0.00691206	0.994485	NA	0.930023	-0.237796	2.96808	-0.0801177	0.936144	NA	0.750067	1.63962	3.30178	0.496585	0.619482	NA	0.306624	1.71775	4.04739	0.42441	0.671267	NA	0.257447	-0.0558816	4.06799	-0.0137369	0.98904	NA	0.458503	1.05263	4.03957	0.26058	0.794417	NA	0.11641	-0.430318	4.06596	-0.105834	0.915714	NA	0.641898	-0.225582	2.24183	-0.100624	0.919849	NA
TELO2	3709.43	-0.157115	0.145563	-1.07936	0.280427	0.476576	945.306	-0.0456502	0.132009	-0.345811	0.729485	0.96167	472.186	0.212774	0.180275	1.18028	0.237889	0.423258	300.136	0.0798928	0.179601	0.444835	0.656439	0.999793	447.068	0.00176986	0.163632	0.0108161	0.99137	0.999932	368.985	0.0154877	0.17898	0.0865332	0.931043	0.975018	251.314	-0.116918	0.26069	-0.448495	0.653796	0.950759	334.566	-0.00400082	0.187489	-0.0213389	0.982975	0.993354	249.856	-0.0303757	0.216595	-0.140242	0.888469	0.999928	43.9035	0.0147031	0.449662	0.0326981	0.973915	0.999951	292.254	0.263099	0.147182	1.78757	0.0738454	0.153953
IFT140	3044.1	0.0578448	0.146166	0.395746	0.692292	0.829347	552.257	0.080346	0.152325	0.527463	0.597872	0.930936	402.97	0.553563	0.189235	2.92526	0.00344166	0.0191819	290.355	0.0236486	0.180145	0.131275	0.895557	0.999793	538.539	-0.00893859	0.158217	-0.0564957	0.954947	0.999932	349.051	0.109886	0.197788	0.555576	0.578501	0.788959	192.76	0.654864	0.285978	2.28991	0.0220264	0.227486	238.605	0.0219213	0.208601	0.105087	0.916306	0.962012	130.691	0.189542	0.271952	0.696968	0.485823	0.999928	39.1479	0.384558	0.472515	0.813854	0.415728	0.999951	296.298	-0.0529135	0.195851	-0.270172	0.787028	0.861526
AL031705.1	98.1871	0.0614788	0.392556	0.156611	0.875551	0.938123	19.1644	0.394016	0.625794	0.629626	0.528939	0.904552	17.2564	-0.0212304	0.63687	-0.0333355	0.973407	0.987327	7.65249	0.247939	0.954924	0.259643	0.795139	0.999793	16.8557	-0.100131	0.658553	-0.152047	0.87915	0.999932	10.021	1.03452	0.861302	1.20111	0.22971	NA	3.94611	-1.31537	1.72262	-0.763586	0.445114	NA	7.78641	0.969117	0.975272	0.993689	0.320374	NA	5.04259	0.391578	1.22053	0.320827	0.748342	0.999928	1.96949	0.528408	1.93618	0.272913	0.78492	NA	8.31656	0.446596	0.870688	0.512924	0.608005	0.728907
TMEM204	89.2323	0.227208	0.415936	0.546257	0.58489	0.753484	12.6697	-0.633514	0.793164	-0.798718	0.424454	0.858213	9.09296	-0.153222	0.853668	-0.179487	0.857555	NA	6.03444	0.440732	1.07645	0.409431	0.682223	0.999793	13.1865	0.18499	0.764439	0.241995	0.808784	0.999932	10.6028	-0.794981	0.840445	-0.945905	0.344197	NA	4.54297	1.38179	1.59267	0.867595	0.385616	0.834863	5.65566	0.430967	1.1154	0.386377	0.699217	NA	3.41256	-0.19095	1.50929	-0.126516	0.899323	0.999928	2.76976	0.835448	1.64182	0.508855	0.610854	NA	15.5053	0.389938	0.553867	0.704028	0.481415	0.619555
AL133297.1	16.7345	-1.01054	1.09851	-0.919922	0.357613	0.557662	3.43876	-0.425668	1.53367	-0.277548	0.781359	NA	2.09306	-0.823707	1.84561	-0.446306	0.655376	NA	0.989666	0.0857282	2.53249	0.0338513	0.972996	NA	2.58987	-0.499157	1.71416	-0.291196	0.770901	0.999932	1.04412	-0.662953	2.5199	-0.263087	0.792484	NA	1.18065	0.771546	3.34934	0.230357	0.817814	NA	2.12497	-2.87319	2.07887	-1.38209	0.166945	NA	0.884757	0.469739	3.02004	0.155541	0.876395	NA	0.546873	-1.19373	3.6159	-0.330133	0.7413	NA	1.79732	-0.709006	1.52986	-0.463445	0.643045	0.755786
AL133297.2	487.348	-0.0528656	0.21953	-0.240813	0.8097	0.901277	92.9651	0.10891	0.292289	0.372611	0.709438	0.957571	71.1939	0.170835	0.338013	0.50541	0.613271	0.768458	42.9552	0.0331081	0.41623	0.0795429	0.936601	0.999793	88.7916	0.0490724	0.299764	0.163703	0.869965	0.999932	60.1083	0.123956	0.367682	0.337128	0.73602	NA	22.931	0.209031	0.752683	0.277714	0.781232	0.977401	35.3804	0.328942	0.47215	0.69669	0.485997	0.68755	25.3146	0.616138	0.580708	1.06101	0.288685	0.999928	5.64195	-0.612232	1.27161	-0.481461	0.630189	0.999951	42.6288	0.781358	0.362673	2.15444	0.0312054	0.078028
CRAMP1	5302.67	-0.00301396	0.135818	-0.0221911	0.982295	0.991799	1080.96	0.150671	0.118959	1.26657	0.205308	0.682217	672.728	0.345808	0.17375	1.99026	0.0465619	0.135579	471.737	0.0801803	0.157926	0.507707	0.611659	0.999793	605.837	0.21574	0.146401	1.47362	0.140584	0.980744	693.601	0.123745	0.150282	0.823421	0.410268	0.667073	353.734	0.00426194	0.221341	0.0192551	0.984638	0.999044	536.779	0.207543	0.162478	1.27736	0.201477	0.404843	376.763	0.159949	0.190828	0.838183	0.401928	0.999928	99.4745	0.06291	0.32333	0.194569	0.84573	0.999951	467.762	0.249808	0.161678	1.5451	0.122322	0.226868
JPT2	28374.4	-0.411521	0.142826	-2.88127	0.00396076	0.0212094	6338.98	-0.165883	0.0969657	-1.71074	0.0871294	0.473687	2955.63	-0.357372	0.147696	-2.41964	0.0155359	0.0606532	2168.48	-0.136334	0.119609	-1.13983	0.254359	0.999793	4222.26	-0.108953	0.113729	-0.958013	0.338056	0.999932	3217.35	-0.296117	0.125765	-2.35452	0.0185466	0.119466	2187.8	-0.257082	0.148955	-1.72591	0.0843638	0.461771	2628.15	-0.258721	0.132424	-1.95373	0.0507337	0.160303	2051.45	-0.129696	0.133579	-0.970935	0.331581	0.999928	404.647	-0.12408	0.206994	-0.599439	0.54888	0.999951	1865.56	-0.240338	0.113933	-2.10946	0.0349045	0.0855893
MAPK8IP3	4107.58	0.0214091	0.141218	0.151603	0.8795	0.940602	690.05	0.0884766	0.136087	0.650148	0.515597	0.898493	441.475	0.342507	0.188902	1.81315	0.0698083	0.181734	310.748	0.054789	0.186576	0.293655	0.769022	0.999793	579.346	0.0486381	0.158529	0.306808	0.75899	0.999932	508.91	0.0673332	0.161931	0.415815	0.677546	0.850717	257.481	0.191828	0.261215	0.734367	0.462725	0.881933	441.303	0.0891871	0.174843	0.510099	0.609982	0.779743	329.021	-0.137265	0.209821	-0.654199	0.512983	0.999928	95.016	-0.178166	0.332515	-0.535813	0.592088	0.999951	444.461	0.470059	0.163941	2.86725	0.00414059	0.0148551
AL031710.2	57.564	1.63493	0.573306	2.85176	0.00434786	0.0228606	6.80891	0.637156	1.02576	0.621156	0.534497	NA	2.60761	2.43251	1.77553	1.37002	0.170681	NA	2.28659	-0.83205	1.85282	-0.449073	0.653379	NA	4.40167	2.26981	1.34178	1.69165	0.0907134	0.855907	5.4681	0.609356	1.17397	0.519056	0.603721	NA	5.44824	1.29458	1.49457	0.866188	0.386387	0.835894	4.84619	0.760298	1.35914	0.559397	0.575891	NA	2.92719	2.34367	1.79816	1.30337	0.192449	0.999928	1.05616	1.26971	2.83333	0.448132	0.654058	NA	15.0092	1.75064	0.670437	2.61119	0.00902275	0.0283614
AL031710.1	6.55707	-0.111319	1.3659	-0.0814986	0.935045	0.968603	0.525237	-2.1651	3.85724	-0.561309	0.574587	NA	0.137018	1.2329	4.06334	0.30342	0.761569	NA	0.31428	-1.39415	4.04737	-0.344459	0.730501	NA	1.03441	1.55724	2.53154	0.615135	0.538466	NA	1.21338	-1.29018	2.52045	-0.511883	0.608733	NA	0.519265	1.35302	4.01644	0.336872	0.736214	NA	0.514895	0.249201	3.98711	0.0625016	0.950163	NA	0.68812	-0.194943	3.27003	-0.0596148	0.952462	NA	0.205065	-0.378976	4.0634	-0.0932657	0.925693	NA	0.548687	1.16041	2.70043	0.429715	0.667403	NA
AL031717.1	8.38529	0.0184274	1.2229	0.0150687	0.987977	0.994208	1.1244	-0.892971	2.5099	-0.355779	0.722006	NA	0.331324	0.377179	4.02002	0.0938251	0.925248	NA	0.805821	1.20439	3.15559	0.38167	0.702706	NA	1.50784	-0.437898	2.03974	-0.214683	0.830014	NA	1.37028	0.417141	2.44767	0.170423	0.864677	NA	0.799991	2.1055	3.98621	0.528196	0.597363	NA	0.170106	-0.958998	4.07753	-0.235191	0.814061	NA	0.255081	-1.12636	4.04907	-0.278178	0.780876	NA	0.408941	1.2431	3.9946	0.311195	0.755652	NA	1.92888	0.290954	1.37971	0.210882	0.83298	0.892138
NME3	8218.49	-0.336908	0.157107	-2.14445	0.0319968	0.101505	1969.59	-0.0258928	0.115662	-0.223867	0.822861	0.976764	792.24	-0.562679	0.195292	-2.88121	0.00396149	0.0213391	601.47	0.0446714	0.15409	0.289904	0.77189	0.999793	1099.43	-0.0722416	0.147584	-0.489496	0.624491	0.999932	1046.38	-0.197004	0.152701	-1.29013	0.197005	0.452188	785.007	0.106691	0.178602	0.597366	0.550263	0.91948	648.523	-0.367645	0.163488	-2.24876	0.0245277	0.0943692	507.704	-0.000238046	0.176547	-0.00134834	0.998924	0.999928	119.849	-0.0274912	0.295176	-0.0931347	0.925797	0.999951	549.772	-0.306496	0.121523	-2.52212	0.0116649	0.0349379
MRPS34	31762.7	-0.597797	0.16593	-3.6027	0.000314931	0.00303289	9059.8	-0.232488	0.113117	-2.05528	0.0398517	0.326876	2865.15	-0.677131	0.185495	-3.65039	0.000261839	0.00253661	2229.42	-0.192856	0.147581	-1.30678	0.191287	0.999793	3340.49	-0.388304	0.138296	-2.80777	0.00498866	0.260132	3802.71	-0.439879	0.149471	-2.94289	0.00325159	0.043302	3418.86	-0.32942	0.149433	-2.20446	0.0274921	0.259416	2318.57	-0.653418	0.162123	-4.03038	5.56859e-05	0.00100755	1773.57	-0.246047	0.162268	-1.51629	0.129445	0.999928	323.238	-0.322486	0.214584	-1.50285	0.132878	0.999951	1802.52	-0.210947	0.134268	-1.57108	0.116163	0.218218
EME2	1003.42	-0.197487	0.182208	-1.08385	0.278429	0.474373	189.133	0.0580724	0.217395	0.267128	0.78937	0.973934	104.549	0.197676	0.283848	0.696414	0.486169	0.669581	81.8259	-0.165571	0.328124	-0.504598	0.613841	0.999793	135.362	0.14493	0.26889	0.538996	0.58989	0.999932	145.699	-0.051507	0.251508	-0.204793	0.837734	0.931921	68.9056	-0.295181	0.451289	-0.654084	0.513057	0.904256	107.668	-0.221727	0.283229	-0.782855	0.433712	0.642965	86.2012	0.0736776	0.338847	0.217436	0.827868	0.999928	18.2154	-0.610839	0.706953	-0.864045	0.387563	0.999951	82.1827	-0.246852	0.25707	-0.960252	0.336929	0.482066
SPSB3	4009.95	-0.0183071	0.139298	-0.131425	0.895439	0.948299	955.449	0.0651235	0.123894	0.525638	0.59914	0.931302	417.886	0.258192	0.182881	1.41181	0.158007	0.323411	286.114	0.119521	0.188365	0.63452	0.525742	0.999793	500.03	0.0507121	0.156098	0.324873	0.745277	0.999932	367.625	0.121724	0.178386	0.682366	0.495008	0.731216	295.06	0.060015	0.237552	0.25264	0.800547	0.979902	463.722	0.110733	0.168814	0.655948	0.511857	0.708995	264.965	0.037573	0.214482	0.17518	0.860938	0.999928	109.271	0.408058	0.307955	1.32506	0.185152	0.999951	345.885	0.507278	0.168474	3.01102	0.00260373	0.0099914
NUBP2	7921.98	-0.518276	0.16715	-3.10066	0.0019309	0.0122792	2183.83	-0.25875	0.122429	-2.11346	0.0345611	0.302812	726.295	-0.714518	0.195912	-3.64715	0.000265169	0.00256585	580.357	-0.124892	0.167146	-0.747203	0.454941	0.999793	851.161	-0.309481	0.160078	-1.93331	0.0531981	0.720957	937.613	-0.431843	0.177522	-2.43262	0.0149901	0.106131	845.637	-0.202668	0.187096	-1.08323	0.278707	0.750145	564.99	-0.593869	0.18798	-3.15922	0.00158192	0.0123803	432.013	-0.185317	0.196446	-0.94335	0.345502	0.999928	71.785	0.0127522	0.378948	0.0336515	0.973155	0.999951	506.679	0.0665752	0.183829	0.362158	0.717234	0.812152
HAGH	5302.69	-0.477252	0.153961	-3.09982	0.00193635	0.0122928	1287.79	-0.244118	0.125838	-1.93993	0.0523882	0.372539	519.136	-0.511831	0.196225	-2.60839	0.00909682	0.0403757	405.381	-0.242559	0.1746	-1.38922	0.164765	0.999793	558.864	-0.178612	0.162496	-1.09917	0.271693	0.999932	719.897	-0.254955	0.15487	-1.64626	0.0997109	0.312304	492.412	-0.203795	0.209825	-0.971262	0.331418	0.796788	420.145	-0.673582	0.186596	-3.60984	0.000306386	0.00359321	320.686	-0.151826	0.197286	-0.769571	0.441554	0.999928	105.063	-0.186361	0.312272	-0.596791	0.550647	0.999951	368.955	-0.332997	0.197686	-1.68448	0.0920897	0.182112
FAHD1	4098.89	-0.426215	0.164018	-2.59859	0.00936088	0.0404365	973.32	-0.150232	0.137021	-1.09642	0.272895	0.757608	365.43	-0.492599	0.200946	-2.4514	0.0142302	0.0567002	262.632	-0.202893	0.202983	-0.999554	0.317526	0.999793	459.453	-0.214975	0.165858	-1.29614	0.194927	0.999932	546.587	-0.343243	0.175978	-1.95048	0.0511184	0.216572	417.106	-0.207332	0.218988	-0.946772	0.343755	0.805625	369.824	-0.432444	0.195579	-2.21109	0.0270295	0.101251	260.996	-0.0967381	0.229289	-0.421905	0.673095	0.999928	57.4614	0.185035	0.401351	0.461031	0.644777	0.999951	296.327	-0.0355813	0.178506	-0.199328	0.842006	0.898825
MEIOB	141.679	1.44933	0.351573	4.12241	3.74934e-05	0.000552878	16.019	0.540127	0.677867	0.796803	0.425565	0.85864	6.70292	1.05593	1.01863	1.03662	0.299912	NA	7.10993	0.627311	1.0172	0.616702	0.537431	0.999793	9.49034	-0.312915	0.862521	-0.362791	0.716761	0.999932	10.9107	0.636807	0.829041	0.768125	0.442413	NA	11.1908	2.41352	1.11757	2.15961	0.0308027	0.276612	11.2301	1.33924	0.836194	1.6016	0.109245	NA	7.38861	-0.209614	1.12521	-0.186288	0.852219	0.999928	6.41976	2.01164	1.18515	1.69737	0.0896263	0.999951	49.8238	-0.295038	0.337682	-0.873718	0.382272	0.527466
HS3ST6	26.2077	0.966529	0.738761	1.30831	0.190768	0.365746	3.33926	0.138533	1.46777	0.0943836	0.924804	NA	1.50981	0.699537	2.21444	0.315898	0.75208	NA	0.715333	0.496164	3.58469	0.138412	0.889915	NA	1.14234	-1.16974	2.55438	-0.457934	0.647	NA	3.3536	-0.00164044	1.44843	-0.00113257	0.999096	NA	2.10236	3.31826	2.6728	1.24149	0.214423	NA	0.543268	-0.0465076	3.98675	-0.0116655	0.990692	NA	2.54201	-0.586952	1.78678	-0.328498	0.742536	0.999928	1.15696	-0.285726	2.88095	-0.0991777	0.920997	NA	9.52536	0.273795	0.68587	0.399194	0.68975	0.792216
MSRB1	2658.18	-0.610194	0.186674	-3.26876	0.00108019	0.00792017	605.648	-0.272078	0.16296	-1.6696	0.0949988	0.494655	228.126	-0.962183	0.271573	-3.543	0.000395607	0.00350608	163.567	-0.0999189	0.259993	-0.384314	0.700746	0.999793	305.834	-0.271128	0.194564	-1.39351	0.163465	0.999932	389.409	-0.444319	0.209105	-2.12487	0.0335978	0.169844	290.808	-0.26542	0.255975	-1.0369	0.299784	0.769286	210.169	-0.804873	0.241561	-3.33197	0.000862339	0.00785443	179.476	-0.362125	0.25754	-1.40609	0.159697	0.999928	65.1142	0.212446	0.429673	0.494437	0.620997	0.999951	181.24	-0.237068	0.226825	-1.04516	0.295949	0.438423
RPL3L	1032.89	1.12708	0.252058	4.47151	7.76678e-06	0.000145591	42.7635	1.36572	0.535697	2.54943	0.0107899	0.160762	41.7367	1.20537	0.506262	2.38093	0.0172691	0.0656728	18.1507	1.65394	0.660623	2.50361	0.0122933	0.426935	33.8136	1.25882	0.486814	2.58583	0.00971455	0.372394	30.3105	1.14063	0.507979	2.24543	0.0247404	NA	66.4843	2.61494	0.600916	4.35158	1.35158e-05	0.00078195	23.4138	1.38416	0.583166	2.37352	0.0176195	0.074948	31.678	1.13752	0.554586	2.05112	0.040255	0.938329	406.639	0.317269	0.208423	1.52224	0.12795	0.999951	353.561	-0.368069	0.39343	-0.935537	0.349512	0.494382
NDUFB10	34201.5	-0.740656	0.176003	-4.2082	2.57409e-05	0.000402466	8827.53	-0.340889	0.112701	-3.02473	0.00248858	0.064343	2959.76	-1.02995	0.197325	-5.21956	1.79351e-07	8.57131e-06	2292.28	-0.213898	0.146287	-1.46218	0.143692	0.999793	3674.72	-0.491329	0.148122	-3.31707	0.000909681	0.0916675	4714.63	-0.576748	0.161687	-3.56708	0.000360986	0.0114537	3739.81	-0.336356	0.161425	-2.08367	0.0371901	0.306763	2315.46	-0.908531	0.175328	-5.1819	2.19633e-07	1.24694e-05	2299.3	-0.299099	0.180831	-1.65403	0.0981223	0.999928	525.31	-0.300186	0.210475	-1.42623	0.153802	0.999951	1868.7	-0.650543	0.153049	-4.25054	2.13251e-05	0.000153911
RPS2	1.55453e+06	0.00782257	0.131298	0.0595787	0.952491	0.976857	341422	0.122574	0.0898941	1.36354	0.172713	0.637874	153000	0.0428052	0.141742	0.301993	0.762657	0.870671	100540	0.173588	0.0933307	1.85993	0.0628958	0.889233	226197	0.0833895	0.108903	0.765723	0.443841	0.999932	200031	0.0447782	0.113311	0.395181	0.692709	0.859653	141803	0.297557	0.119983	2.47998	0.0131388	0.166849	127831	0.141526	0.115469	1.22567	0.220324	0.427632	91894.4	0.212978	0.120649	1.76527	0.0775186	0.999928	12731.4	0.266412	0.146907	1.81348	0.0697579	0.933416	154320	-0.514113	0.0983459	-5.22759	1.7173e-07	2.02655e-06
SNHG9	9506.86	1.16704	0.217191	5.37335	7.7285e-08	2.24134e-06	1446.26	0.824095	0.364466	2.2611	0.023753	0.24818	831.315	1.1458	0.237892	4.81649	1.46104e-06	4.39113e-05	402.07	0.755068	0.209485	3.6044	0.000312881	0.0373814	646.145	0.514935	0.501482	1.02683	0.304502	0.999932	975.138	0.799983	0.192293	4.16023	3.1793e-05	0.00213723	925.717	0.999233	0.54947	1.81854	0.0689814	0.42067	766.137	1.0019	0.209444	4.7836	1.72185e-06	6.63429e-05	749.175	0.823222	0.213431	3.85709	0.000114746	0.0188121	305.887	0.926097	0.280163	3.30557	0.000947843	0.0525329	2161.47	0.87663	0.108861	8.05272	8.09767e-16	4.04585e-14
RNF151	8.57807	0.999041	1.28862	0.775278	0.438176	0.633477	0.589023	0.105281	3.6896	0.0285346	0.977236	NA	0.416981	0.681039	4.0379	0.168662	0.866063	NA	0.430855	1.10532	4.04917	0.272976	0.784872	NA	0.397479	2.10799	4.03587	0.522313	0.601453	NA	0.882391	2.07928	3.13127	0.664038	0.506666	NA	1.20693	-0.197094	3.61553	-0.054513	0.956526	NA	1.16208	-1.49161	2.84113	-0.525005	0.599579	NA	0.917007	1.88494	3.19801	0.589408	0.555588	NA	0.870277	0.559489	3.07256	0.182092	0.85551	NA	1.90612	0.266479	1.48123	0.179904	0.857228	0.909562
AC005363.2	71.9401	0.282425	0.474283	0.595478	0.551524	0.727064	12.8415	0.641637	0.764007	0.839832	0.401003	0.844714	5.14956	0.154452	1.16836	0.132196	0.894829	NA	1.98199	-0.155987	1.90483	-0.0818901	0.934734	NA	4.89999	-0.403383	1.28763	-0.313275	0.754072	0.999932	8.78055	0.0238757	0.897489	0.0266028	0.978777	NA	9.93318	-0.0072253	1.1164	-0.00647198	0.994836	0.999044	5.14835	0.755281	1.17796	0.641179	0.521406	NA	4.26281	0.719068	1.3913	0.51683	0.605275	0.999928	2.02856	0.642242	2.01536	0.318674	0.749974	NA	13.622	0.300858	0.632132	0.475942	0.634116	0.748406
TBL3	2796.8	-0.462897	0.183774	-2.51883	0.0117745	0.0481339	712.638	-0.195927	0.167465	-1.16996	0.242018	0.727977	234.693	-0.372671	0.244972	-1.52128	0.128189	0.279537	218.111	-0.0305526	0.22688	-0.134664	0.892877	0.999793	287.312	-0.335922	0.210233	-1.59786	0.110074	0.907129	355.686	-0.268069	0.206537	-1.29792	0.194314	0.44944	283.01	-0.243	0.264956	-0.917133	0.359073	0.81651	237.483	-0.373306	0.224665	-1.66161	0.0965909	0.250783	205.247	-0.228834	0.249901	-0.915699	0.359825	0.999928	36.8175	-0.579938	0.545402	-1.06332	0.287636	0.999951	191.49	0.054747	0.225266	0.243033	0.80798	0.875594
NOXO1	308.712	0.162214	0.263779	0.614962	0.53858	0.716946	64.0946	0.410126	0.351603	1.16644	0.243435	0.729348	28.3193	-0.332677	0.520876	-0.638688	0.523026	0.698894	12.5653	-0.643005	0.859841	-0.747819	0.454569	0.999793	33.6848	-0.12585	0.469078	-0.268292	0.788475	0.999932	29.5429	0.239987	0.594331	0.403794	0.686364	NA	22.0454	0.188078	0.802898	0.23425	0.814791	0.982171	29.8033	-0.0848882	0.527636	-0.160884	0.872185	0.941523	21.1268	0.262983	0.649243	0.405062	0.685432	0.999928	21.5264	0.392938	0.638055	0.615838	0.538002	0.999951	42.7799	1.27365	0.375064	3.39582	0.00068424	0.00318949
GFER	7187.3	-0.199611	0.146667	-1.36098	0.17352	0.342414	2016.64	0.0167395	0.108558	0.154199	0.877453	0.982779	695.313	-0.106744	0.177641	-0.600899	0.547907	0.719054	497.556	0.0510531	0.162084	0.314979	0.752778	0.999793	722.269	-0.18887	0.147792	-1.27794	0.201269	0.999932	788.176	0.0265239	0.156193	0.169814	0.865156	0.944263	648.742	-0.0420595	0.185488	-0.226751	0.820617	0.983055	617.183	-0.150049	0.165586	-0.906168	0.364847	0.581663	495.696	0.169522	0.190621	0.88931	0.373837	0.999928	99.1128	0.0152263	0.31907	0.047721	0.961939	0.999951	573.282	0.0140661	0.125701	0.111901	0.910902	0.944425
AC005606.2	34.5667	1.22042	0.647141	1.88586	0.0593136	0.158592	5.33565	0.691305	1.18162	0.585049	0.558515	NA	1.77693	0.140244	1.83406	0.0764664	0.939048	NA	1.27866	0.337608	2.46873	0.136753	0.891226	NA	2.59874	1.39315	1.60319	0.868991	0.384852	0.999932	3.18103	-0.81091	1.49059	-0.544021	0.586427	NA	2.95023	1.41864	2.01014	0.705743	0.480348	NA	2.25394	0.571602	1.94662	0.293638	0.769034	NA	1.69458	1.0543	2.15633	0.488933	0.624889	NA	0.707067	0.920696	3.54298	0.259865	0.794968	NA	8.98241	0.411991	0.666473	0.618165	0.536466	0.670676
SYNGR3	198.09	0.529455	0.296158	1.78774	0.0738172	0.185324	34.79	0.776595	0.476492	1.62982	0.10314	0.515727	22.1358	0.654151	0.568947	1.14976	0.250244	0.437759	11.0508	0.260002	0.795401	0.326881	0.743758	0.999793	21.5164	0.674969	0.585697	1.15242	0.249148	0.999932	17.1201	0.58827	0.698109	0.842662	0.399417	NA	14.8471	0.0626109	0.942007	0.0664654	0.947007	0.995988	23.1774	0.196639	0.569803	0.345099	0.73002	0.860337	18.9276	0.201824	0.649422	0.310775	0.755972	0.999928	7.65557	-0.443777	1.13033	-0.392609	0.694609	0.999951	29.334	0.939168	0.470576	1.99578	0.0459576	0.105852
AC005606.1	3.12268	0.163185	2.3368	0.0698326	0.944327	0.973129	0.309076	0.626125	4.06954	0.153856	0.877723	NA	0.142946	-0.479097	4.0634	-0.117906	0.906142	NA	0	NA	NA	NA	NA	NA	1.02116	0.406586	2.70236	0.150456	0.880405	NA	0.264626	0.846284	4.06927	0.20797	0.835253	NA	0	NA	NA	NA	NA	NA	0.754889	1.78649	3.35642	0.532259	0.594546	NA	0.140181	1.03861	4.06464	0.255522	0.79832	NA	0.105454	1.25778	4.05352	0.310293	0.756338	NA	0.366018	-0.920212	3.44431	-0.267169	0.789339	NA
ZNF598	4423.04	-0.0191333	0.142192	-0.13456	0.89296	0.947315	1027.09	0.165753	0.121756	1.36135	0.173402	0.638227	488.16	0.38544	0.183736	2.0978	0.0359229	0.112848	322.185	0.0915319	0.172992	0.529111	0.596729	0.999793	385.168	-0.0208008	0.173611	-0.119813	0.904631	0.999932	515.577	0.1382	0.163928	0.843052	0.399199	0.657315	382.835	-0.112635	0.218583	-0.515296	0.606346	0.93735	528.41	0.00949381	0.170003	0.055845	0.955465	0.981174	322.352	0.271939	0.205472	1.32349	0.185674	0.999928	79.2754	-0.33862	0.353231	-0.958636	0.337742	0.999951	381.46	0.400966	0.158608	2.52803	0.0114703	0.0344732
NPW	661.453	-0.0940407	0.192444	-0.488664	0.62508	0.782023	88.9509	0.00465237	0.301435	0.015434	0.987686	0.997609	47.895	0.374907	0.426726	0.878566	0.379637	0.572634	34.0228	0.304806	0.471007	0.647138	0.517543	0.999793	61.6044	0.0107707	0.359572	0.0299541	0.976104	0.999932	111.186	-0.127231	0.276776	-0.45969	0.645738	0.832329	113.688	-0.355538	0.357638	-0.994128	0.32016	0.787256	64.1356	0.637846	0.355342	1.79502	0.0726511	0.205689	29.3531	0.654611	0.55061	1.18888	0.234485	0.999928	30.0248	-0.0648815	0.615447	-0.105422	0.916041	0.999951	70.9462	0.587575	0.317223	1.85225	0.0639906	0.137695
SLC9A3R2	226.92	-0.173254	0.294654	-0.587991	0.556539	0.73061	43.7967	0.0828145	0.435138	0.190318	0.84906	0.979677	19.3062	-0.470642	0.606389	-0.77614	0.437666	0.627857	8.33972	-0.863257	0.941647	-0.916752	0.359273	0.999793	19.4851	-0.440021	0.616998	-0.713165	0.475744	0.999932	42.8854	-0.261825	0.442822	-0.591265	0.554343	NA	26.1853	0.351387	0.69975	0.502161	0.615554	0.939188	18.334	-0.408054	0.658234	-0.619922	0.535309	0.726045	10.8568	0.0138708	0.845759	0.0164004	0.986915	0.999928	5.79448	-0.0868412	1.17782	-0.0737306	0.941225	0.999951	22.9898	0.734679	0.495377	1.48307	0.138055	0.248605
NTHL1	2991.93	-0.69364	0.193281	-3.58877	0.000332245	0.00316761	861.147	-0.284929	0.146724	-1.94193	0.0521454	0.371976	268.993	-0.838103	0.256831	-3.26324	0.00110145	0.00787298	216.672	-0.151816	0.226511	-0.67024	0.502705	0.999793	292.618	-0.521581	0.221467	-2.35512	0.0185167	0.497907	415.941	-0.473426	0.196241	-2.41247	0.0158446	0.109336	366.391	-0.33873	0.25158	-1.34641	0.178169	0.639907	160.826	-1.01086	0.276331	-3.65813	0.00025406	0.00309475	111.617	-0.247897	0.299278	-0.828317	0.407491	0.999928	26.6014	-0.134396	0.566177	-0.237375	0.812366	0.999951	158.515	-0.719981	0.24843	-2.89813	0.00375399	0.013634
TSC2	2553.2	-0.402116	0.160371	-2.50741	0.0121621	0.0493084	551.343	-0.241011	0.148432	-1.62372	0.104436	0.518597	241.864	-0.252403	0.213971	-1.17961	0.238154	0.423317	204.214	-0.0606794	0.212647	-0.285352	0.775374	0.999793	313.837	-0.317512	0.194311	-1.63404	0.102251	0.882837	323.359	-0.257172	0.199486	-1.28917	0.197338	0.452625	225.101	-0.164635	0.268236	-0.613769	0.539368	0.914852	238.562	-0.429631	0.217644	-1.97401	0.048381	0.154941	162.981	-0.0715833	0.253068	-0.282862	0.777283	0.999928	66.8946	-0.294245	0.372684	-0.789529	0.429803	0.999951	216.007	-0.446593	0.16715	-2.67181	0.00754439	0.0245125
PKD1	2566.79	0.340074	0.152966	2.2232	0.0262024	0.0875748	414.276	0.119438	0.16502	0.723777	0.469202	0.879051	308.374	0.186911	0.201721	0.926579	0.354145	0.549518	188.683	0.0199286	0.220098	0.0905443	0.927855	0.999793	344.273	0.137869	0.17852	0.772291	0.439942	0.999932	262.212	0.132485	0.209644	0.631954	0.527417	0.753786	194.296	1.01437	0.330979	3.06475	0.00217849	0.0484649	221.312	0.0728319	0.215904	0.337335	0.735865	0.863571	115.046	0.15026	0.296917	0.506067	0.61281	0.999928	33.8154	0.242813	0.527341	0.460447	0.645195	0.999951	434.924	-0.572447	0.232885	-2.45807	0.0139687	0.0404883
AC009065.2	78.124	-0.312136	0.44206	-0.706094	0.48013	0.669279	13.5893	-0.435545	0.746326	-0.583586	0.559499	0.91654	7.69641	-0.55935	1.01841	-0.54924	0.582841	NA	6.12488	-0.23502	1.05188	-0.223428	0.823202	0.999793	5.10323	-0.281669	1.1663	-0.241506	0.809163	0.999932	11.0165	-0.503204	0.822655	-0.611683	0.540748	NA	8.89118	-0.170071	1.1652	-0.145958	0.883954	0.991271	7.31825	-0.966799	0.994344	-0.972298	0.330902	NA	3.5575	-0.796553	1.48527	-0.536303	0.591749	0.999928	1.63009	-1.3278	2.19415	-0.605155	0.545076	NA	11.6918	-0.460963	0.648643	-0.710657	0.477297	0.615743
AC009065.5	12.3264	-0.014233	1.03413	-0.0137633	0.989019	0.994664	1.238	-0.481117	2.35497	-0.204298	0.83812	NA	1.15578	1.10943	2.3553	0.471037	0.637615	NA	1.01762	-1.14404	2.5001	-0.457597	0.647242	NA	1.34724	0.0536263	2.35274	0.0227932	0.981815	NA	1.33864	-1.67942	2.44328	-0.687362	0.491855	NA	1.06926	0.717017	3.47404	0.206393	0.836484	NA	0.983408	-1.41871	2.82478	-0.502236	0.615501	NA	0.521873	0.171119	3.98666	0.0429229	0.965763	NA	0.408941	1.2431	3.9946	0.311195	0.755652	NA	1.53806	-1.10199	1.75868	-0.626603	0.530919	NA
AC009065.6	1.84412	-1.18002	3.10301	-0.380282	0.703736	0.837036	0	NA	NA	NA	NA	NA	0.857618	-0.670658	2.996	-0.223852	0.822873	NA	0.132468	-0.510879	4.05942	-0.12585	0.899851	NA	0.191652	-0.436646	4.06745	-0.107351	0.91451	NA	0.112779	-0.0256729	4.06253	-0.00631944	0.994958	NA	0.117851	-0.408509	4.06224	-0.100563	0.919898	NA	0	NA	NA	NA	NA	NA	0	NA	NA	NA	NA	NA	0	NA	NA	NA	NA	NA	0.148566	0.0484067	4.3441	0.0111431	0.991109	NA
AC009065.3	7.5806	0.888127	1.30012	0.683114	0.494535	0.681115	1.26134	0.964878	2.49393	0.386891	0.698837	NA	0.324471	2.03659	4.03391	0.504868	0.613652	NA	0.838654	1.20611	3.1714	0.380307	0.703717	NA	0.841763	-0.242187	3.12207	-0.0775725	0.938168	NA	0.787028	2.49262	3.0602	0.814526	0.415344	NA	0.372158	-1.60605	4.01445	-0.400066	0.689108	NA	0.522047	2.4433	3.87236	0.630958	0.528068	NA	0.159462	-0.735649	4.07308	-0.180612	0.856672	NA	0.55625	0.659866	4.00374	0.164813	0.869092	NA	2.10888	-0.652577	1.54658	-0.421949	0.673062	0.77975
RAB26	5043.7	1.7303	0.173545	9.97032	2.05555e-23	3.02672e-21	694.8	1.10808	0.180163	6.15044	7.72698e-10	1.96454e-07	416.86	1.84135	0.207121	8.89024	6.09764e-19	2.78459e-16	252.97	1.16966	0.207958	5.62451	1.86036e-08	1.07765e-05	365.119	0.445325	0.209315	2.12754	0.0333755	0.620213	464.149	1.41621	0.205304	6.8981	5.27021e-12	1.211e-09	477.873	1.7405	0.291892	5.96281	2.47931e-09	3.89027e-07	382.779	1.49098	0.19902	7.49161	6.80351e-14	2.18624e-11	233.995	1.10986	0.233453	4.75411	1.99327e-06	0.000522861	65.3616	1.32892	0.456273	2.91256	0.00358478	0.15058	1388.32	0.52085	0.235885	2.20807	0.0272397	0.069916
SNHG19	8979.44	0.109252	0.135563	0.805913	0.420293	0.617178	1515.09	0.309966	0.123266	2.51462	0.0119162	0.170375	950.183	0.555055	0.178016	3.11801	0.00182078	0.0117065	491.558	0.0939589	0.155284	0.605077	0.545128	0.999793	997.691	0.00678311	0.136247	0.0497853	0.960293	0.999932	1341.13	0.130308	0.144554	0.901448	0.36735	0.628299	1060.22	-0.069478	0.161223	-0.430944	0.666509	0.953898	875.991	0.301915	0.151925	1.98727	0.046893	0.151382	445.284	0.233546	0.179813	1.29883	0.194003	0.999928	112.313	0.431804	0.330546	1.30634	0.191439	0.999951	966.387	0.983997	0.12333	7.9786	1.48005e-15	7.09428e-14
TRAF7	4400.04	-0.219414	0.152753	-1.4364	0.150889	0.309954	1093.08	0.0583592	0.131301	0.44447	0.656703	0.948185	394.493	-0.244134	0.192357	-1.26917	0.20438	0.382994	339.799	0.0311043	0.170208	0.182742	0.855	0.999793	500.663	-0.0636643	0.155758	-0.408738	0.682732	0.999932	531.536	-0.109017	0.162016	-0.672878	0.501025	0.734853	423.112	-0.0241991	0.237402	-0.101933	0.91881	0.994135	371.044	-0.240511	0.18559	-1.29593	0.195001	0.396693	283.813	-0.0364611	0.208352	-0.174997	0.861082	0.999928	70.3741	-0.0825899	0.390908	-0.211277	0.832671	0.999951	349.222	0.0592703	0.143885	0.411929	0.680391	0.784918
CASKIN1	109.676	1.27519	0.406407	3.13772	0.00170269	0.0111107	12.5018	0.391799	0.766946	0.510856	0.609452	0.934954	9.47752	0.52126	0.867567	0.600829	0.547954	NA	4.41342	1.385	1.29512	1.0694	0.284891	0.999793	10.0013	-0.289731	0.854966	-0.338881	0.734699	0.999932	7.36403	1.18858	0.994517	1.19513	0.232036	NA	8.75136	1.41478	1.23227	1.1481	0.250925	0.724142	3.75124	-0.201307	1.39724	-0.144074	0.885442	NA	4.07403	-0.213312	1.35809	-0.157068	0.875192	0.999928	1.34915	-1.09732	2.39974	-0.457267	0.647479	NA	36.7538	0.478198	0.637586	0.750013	0.453247	0.594096
MLST8	5174.26	-0.549446	0.172175	-3.1912	0.00141685	0.00966769	1391.31	-0.23067	0.128555	-1.79432	0.0727619	0.433245	455.078	-0.707276	0.204784	-3.45376	0.000552836	0.00456027	377.899	-0.098131	0.177994	-0.551316	0.581417	0.999793	615.78	-0.233346	0.154541	-1.50993	0.131062	0.96074	666.675	-0.399829	0.179931	-2.22213	0.0262746	0.146632	529.829	-0.147456	0.211097	-0.698521	0.484852	0.892168	354.893	-0.464858	0.199724	-2.3275	0.0199389	0.0816001	300.524	-0.242751	0.229703	-1.0568	0.290601	0.999928	62.2691	-0.195068	0.396725	-0.491696	0.622934	0.999951	305.325	-0.767007	0.165085	-4.64612	3.38234e-06	2.94841e-05
BRICD5	404.446	0.215511	0.228902	0.941501	0.346448	0.546473	90.1806	0.325556	0.30621	1.06318	0.2877	0.768459	54.1378	0.595682	0.373734	1.59386	0.110967	0.2518	29.9491	-0.204372	0.513304	-0.39815	0.690519	0.999793	47.4805	0.415805	0.411401	1.01071	0.312157	0.999932	43.0742	0.393024	0.442254	0.888684	0.374173	NA	23.5262	0.0736134	0.755678	0.0974137	0.922398	0.994456	46.5245	0.53326	0.425591	1.25299	0.21021	0.415379	33.1503	0.0291714	0.496332	0.0587739	0.953132	0.999928	3.38215	1.09082	1.53286	0.711625	0.476697	NA	40.4483	0.0151398	0.338046	0.0447863	0.964278	0.977729
PGP	31796.6	-0.306475	0.146821	-2.08741	0.0368515	0.112175	8847.67	-0.0794267	0.1005	-0.790315	0.429344	0.861397	3317.43	-0.275278	0.159205	-1.72908	0.0837955	0.206382	2283.86	-0.0420578	0.119606	-0.351635	0.725112	0.999793	2946.13	-0.125349	0.134093	-0.934794	0.349894	0.999932	3398.28	-0.130746	0.139736	-0.935662	0.349447	0.612186	2792.13	-0.0861454	0.140788	-0.611882	0.540616	0.915554	2495.16	-0.211736	0.132572	-1.59713	0.110236	0.272935	2649.95	-0.0769709	0.149009	-0.516554	0.605468	0.999928	441.451	-0.392484	0.205481	-1.91008	0.0561229	0.836446	2334.25	0.0853861	0.121451	0.703048	0.482026	0.62011
AC009065.7	8.45559	0.654193	1.21992	0.536259	0.59178	0.758641	1.78168	0.253437	2.05721	0.123195	0.901953	NA	0.719075	3.15818	3.24243	0.974019	0.330047	NA	0.174269	-0.623766	4.07892	-0.152924	0.878458	NA	0.790042	0.111856	3.01143	0.0371437	0.97037	NA	1.36378	1.38134	2.30056	0.600437	0.548215	NA	1.61267	1.11541	2.72892	0.408739	0.682731	NA	0.753917	1.21569	3.34421	0.363521	0.716216	NA	0.693975	0.511828	3.26218	0.156897	0.875326	NA	0.205065	-0.378976	4.0634	-0.0932657	0.925693	NA	1.28806	-1.102	1.84079	-0.598658	0.549401	NA
E4F1	3994.29	-0.0335356	0.143831	-0.233161	0.815637	0.904622	878.598	0.176068	0.133059	1.32323	0.185759	0.653157	454.984	0.222423	0.19453	1.14339	0.252877	0.440768	328.413	0.170688	0.173813	0.98202	0.32609	0.999793	474.564	0.168708	0.163975	1.02887	0.303542	0.999932	531.536	0.111111	0.160982	0.690207	0.490064	0.727965	309.465	-0.0237919	0.231741	-0.102666	0.918228	0.994135	401.938	0.13877	0.177107	0.783534	0.433314	0.64273	266.075	0.160571	0.210598	0.762454	0.445789	0.999928	49.9676	-0.1418	0.423533	-0.334802	0.737774	0.999951	352.422	-0.0405696	0.144161	-0.28142	0.778389	0.854863
AC009065.1	2.49564	0.873894	2.53182	0.345165	0.72997	0.853818	0.496355	1.46918	3.97894	0.36924	0.711949	NA	0	NA	NA	NA	NA	NA	0.35039	0.582756	4.04857	0.143941	0.885547	NA	0	NA	NA	NA	NA	NA	0.790832	1.98841	3.25797	0.610323	0.541648	NA	0.153312	1.31609	4.0668	0.323618	0.746228	NA	0.653361	1.58699	3.54916	0.447147	0.654769	NA	0.140181	1.03861	4.06464	0.255522	0.79832	NA	0	NA	NA	NA	NA	NA	0.152066	0	4.40746	0	1	NA
DNASE1L2	78.056	-0.188897	0.473674	-0.398791	0.690047	0.827991	13.3027	0.113916	0.751767	0.151531	0.879557	0.983396	6.92051	-1.07117	1.0921	-0.98083	0.326677	NA	4.99241	0.792285	1.18889	0.666405	0.505152	0.999793	7.36895	-0.390225	0.989626	-0.394316	0.693348	0.999932	10.8688	0.255677	0.841937	0.303677	0.761374	NA	9.35636	0.368422	1.13701	0.324026	0.745919	0.971121	9.70883	-0.126969	0.893593	-0.142088	0.887011	NA	7.02096	-0.740406	1.08406	-0.682995	0.49461	0.999928	2.47408	-0.794881	1.87056	-0.424943	0.670879	NA	8.38171	-0.0333297	0.774238	-0.0430484	0.965663	0.978284
ECI1	17769.6	-0.211615	0.136784	-1.54707	0.121845	0.266093	4314.59	-0.0514516	0.0958473	-0.536808	0.5914	0.92925	1896.53	-0.044721	0.157749	-0.283495	0.776797	0.879454	1253.1	0.0420396	0.128813	0.326361	0.744152	0.999793	2156.03	-0.066465	0.118829	-0.559334	0.575934	0.999932	2127.03	-0.144592	0.130627	-1.1069	0.268335	0.532708	1686.03	-0.00570369	0.146141	-0.0390288	0.968867	0.997419	1508.82	-0.090514	0.137832	-0.656698	0.511375	0.708727	923.577	0.0650777	0.15992	0.40694	0.684052	0.999928	243.438	0.0700797	0.233406	0.300248	0.763988	0.999951	1413.93	-0.113519	0.083522	-1.35915	0.174099	0.296839
AC009065.8	130.315	0.443435	0.372357	1.19089	0.233698	0.420615	23.8869	0.657703	0.573115	1.14759	0.251137	0.737272	14.2767	-0.0688224	0.694316	-0.0991226	0.921041	0.959824	10.4071	0.254204	0.835675	0.30419	0.760983	0.999793	15.8457	0.191512	0.702268	0.272705	0.78508	0.999932	13.3989	1.20133	0.766814	1.56665	0.117198	NA	10.7887	0.506574	1.14675	0.441748	0.658671	0.952341	10.6095	-0.244792	0.840309	-0.291312	0.770813	NA	6.91751	0.461624	1.04128	0.443322	0.657533	0.999928	2.27104	-0.492292	1.77547	-0.277274	0.78157	NA	18.85	1.20642	0.602687	2.00174	0.0453124	0.104696
RNPS1	34267.5	-0.120017	0.147014	-0.81636	0.414294	0.611451	8966.66	0.10262	0.108419	0.946518	0.343885	0.814068	3371.26	0.0318862	0.141425	0.225464	0.821619	0.905322	2610.74	0.112471	0.117167	0.959915	0.337098	0.999793	4011.93	0.00551215	0.12087	0.0456038	0.963626	0.999932	3715.49	-0.02018	0.124818	-0.161675	0.871562	0.947504	3079.09	0.0085552	0.152046	0.0562673	0.955129	0.996729	3047.96	0.056594	0.13423	0.42162	0.673303	0.82341	2182	0.0479627	0.151681	0.316207	0.751846	0.999928	342.385	-0.045943	0.211408	-0.217319	0.82796	0.999951	2656.1	0.40981	0.0852539	4.80694	1.53261e-06	1.44625e-05
AC009065.4	136.305	-0.279075	0.341077	-0.818218	0.413233	0.610354	27.4235	-0.0693064	0.538672	-0.128662	0.897625	0.98465	15.7277	-0.015883	0.680103	-0.0233538	0.981368	0.991013	9.36232	-0.704246	0.893313	-0.788353	0.43049	0.999793	17.089	0.0874489	0.653119	0.133894	0.893486	0.999932	17.9984	0.0483729	0.650892	0.074318	0.940757	NA	13.7203	-0.107673	0.945518	-0.113877	0.909335	0.993997	9.81555	-0.740259	0.864489	-0.856297	0.391834	NA	7.17818	0.111615	1.0346	0.107882	0.914089	0.999928	2.97402	1.37926	1.64612	0.837885	0.402095	NA	12.179	0.958051	0.766196	1.2504	0.211154	0.342088
ABCA3	358.011	1.40053	0.255149	5.48908	4.04024e-08	1.22452e-06	42.917	-0.176128	0.441638	-0.398806	0.690036	0.954382	27.9564	1.0083	0.51957	1.94063	0.0523026	0.147919	16.4653	0.468646	0.68859	0.680588	0.496132	0.999793	26.5224	0.223651	0.549659	0.406891	0.684088	0.999932	32.1808	1.05886	0.510403	2.07456	0.0380273	NA	22.633	1.51015	0.784069	1.92604	0.0540991	0.376099	22.7349	0.911427	0.581677	1.56689	0.11714	0.284431	14.8683	0.881641	0.830119	1.06207	0.288206	0.999928	9.86295	0.248257	0.942444	0.263419	0.792228	0.999951	111.698	0.581079	0.28933	2.00836	0.0446051	0.103492
CCNF	4001.61	-0.374815	0.164168	-2.28312	0.0224231	0.0782077	1497.76	-0.247393	0.123013	-2.0111	0.0443144	0.347352	435.372	-0.243869	0.188305	-1.29507	0.195296	0.371175	434.405	-0.390195	0.180599	-2.16055	0.0307299	0.678328	491.033	-0.242962	0.186319	-1.30401	0.192229	0.999932	127.871	-0.102929	0.272022	-0.378384	0.705145	0.867311	197.081	-0.162983	0.278727	-0.584741	0.558722	0.921404	239.904	-0.218954	0.227059	-0.964304	0.334893	0.554029	175.711	-0.128469	0.280914	-0.457323	0.647439	0.999928	33.0482	-0.116173	0.531491	-0.218579	0.826978	0.999951	288.003	0.674433	0.153446	4.39526	1.10643e-05	8.55683e-05
AC106820.6	23.6612	-0.674978	0.765554	-0.881686	0.377947	0.57813	7.58069	-1.11821	1.00367	-1.11412	0.265227	NA	3.00335	-1.04517	1.49296	-0.700065	0.483887	NA	2.78062	0.729532	1.54305	0.472785	0.636366	NA	3.14261	0.305704	1.43864	0.212496	0.83172	0.999932	0.46397	0.504096	4.04144	0.124732	0.900736	NA	0.887399	-1.79854	3.96004	-0.454171	0.649706	NA	1.91931	-3.30918	2.22041	-1.49034	0.136134	NA	1.29069	-0.385044	2.27061	-0.169578	0.865342	NA	0.105454	1.25778	4.05352	0.310293	0.756338	NA	1.44099	0.123258	1.56706	0.0786555	0.937307	NA
AC106820.3	20.1022	-0.774822	0.833632	-0.929453	0.352654	0.552842	2.62986	1.22748	1.6218	0.756865	0.449131	NA	2.79018	-1.45212	1.55249	-0.935352	0.349607	NA	1.70757	-2.25395	2.20718	-1.02119	0.307165	NA	2.5054	-1.24306	1.72594	-0.72022	0.471389	0.999932	2.74039	-1.47988	1.72699	-0.856914	0.391492	NA	1.87212	-0.446574	2.53562	-0.17612	0.8602	NA	1.28602	-0.980968	2.34136	-0.418974	0.675235	NA	0.57986	-1.0804	3.84655	-0.280875	0.778806	NA	0.666817	-1.51898	3.33438	-0.455551	0.648713	NA	1.70312	-1.17277	1.52396	-0.769554	0.441564	NA
AC106820.5	9.52156	0.0113098	1.15812	0.00976564	0.992208	0.99636	1.81469	-0.919392	1.92066	-0.478686	0.632162	NA	0.704811	0.566581	3.51846	0.161031	0.872069	NA	1.51396	1.0449	2.05697	0.507979	0.611468	NA	0.829574	-1.6136	2.93745	-0.54932	0.582786	NA	0.779489	-1.12051	3.02432	-0.370499	0.71101	NA	0.738111	-0.999526	3.97004	-0.251767	0.801221	NA	0.543268	-0.0465076	3.98675	-0.0116655	0.990692	NA	0.674695	1.71985	3.58363	0.479918	0.631285	NA	0.105454	1.25778	4.05352	0.310293	0.756338	NA	1.17403	2.17235	1.7339	1.25287	0.210253	NA
TEDC2	1631.91	-0.497869	0.178327	-2.79189	0.00524017	0.0262698	514.822	-0.21675	0.160171	-1.35324	0.17598	0.64081	198.619	-0.395973	0.246223	-1.60819	0.107793	0.246585	141.866	-0.083394	0.262198	-0.318058	0.750441	0.999793	169.276	-0.351661	0.248707	-1.41395	0.157375	0.999932	145.433	-0.311499	0.253606	-1.22828	0.219343	0.479926	122.353	-0.210476	0.350292	-0.600859	0.547934	0.919304	107.22	-0.642102	0.288733	-2.22387	0.0261575	0.0988413	88.1127	-0.273893	0.32274	-0.848648	0.396077	0.999928	10.515	-0.719171	0.895182	-0.80338	0.421755	0.999951	108.353	-0.390244	0.264786	-1.47381	0.140533	0.251943
AC106820.2	38.2787	0.821222	0.646455	1.27035	0.203961	0.383252	6.58892	0.0870572	1.11429	0.0781277	0.937726	NA	5.18704	-0.149755	1.14677	-0.130588	0.896101	NA	2.76376	0.253489	1.58013	0.160423	0.872548	NA	3.04215	1.30583	1.62107	0.805534	0.420512	0.999932	4.36676	1.55771	1.29063	1.20694	0.227457	NA	1.66648	1.20179	2.69696	0.445609	0.655879	NA	1.53923	0.064361	2.33752	0.0275339	0.978034	NA	1.70266	-2.25617	2.49337	-0.90487	0.365534	NA	0.345342	0.049464	4.03389	0.0122621	0.990216	NA	6.90823	1.72459	0.865129	1.99344	0.046213	0.106269
TBC1D24	504.279	-0.441074	0.226922	-1.94372	0.0519289	0.144032	123.967	-0.309569	0.271508	-1.14019	0.254209	0.741138	53.277	-0.737533	0.400918	-1.83961	0.0658252	0.174684	35.7879	-0.159531	0.468058	-0.340836	0.733227	0.999793	49.6724	-0.457068	0.391571	-1.16727	0.243102	0.999932	60.9935	-0.342187	0.403458	-0.848136	0.396362	NA	49.2402	-0.204089	0.523251	-0.39004	0.696507	0.96153	43.3918	-0.660646	0.439177	-1.50428	0.132509	0.308553	15.7847	-0.118284	0.710109	-0.166571	0.867707	0.999928	7.47696	-0.346925	1.03946	-0.333754	0.738565	0.999951	40.1561	0.296887	0.33384	0.889309	0.373837	0.519021
AC106820.4	24.5038	0.542133	0.774748	0.699755	0.48408	0.672751	4.94008	-0.132698	1.32039	-0.100499	0.919948	NA	2.55586	-0.207666	1.5924	-0.130411	0.896241	NA	0.923917	-1.33842	3.04637	-0.439348	0.660409	NA	1.58107	-1.82166	2.27073	-0.802235	0.422417	NA	1.04054	-0.517397	2.70641	-0.191175	0.848388	NA	1.95962	-1.94505	2.70979	-0.717787	0.472889	NA	1.2142	2.66494	2.589	1.02933	0.303324	NA	0.312466	-1.48834	4.03503	-0.368854	0.712237	NA	0.225398	0.425899	4.04778	0.105218	0.916203	NA	5.16542	2.16253	1.11018	1.94791	0.0514254	0.115791
ATP6V0C	48890.7	0.127953	0.129162	0.990643	0.32186	0.520882	9115.3	0.200297	0.0907085	2.20814	0.0272348	0.266383	4066.16	0.251473	0.143856	1.74808	0.0804493	0.200422	2568.47	0.205152	0.116699	1.75796	0.0787539	0.953633	5354.83	0.0364595	0.110334	0.330446	0.741063	0.999932	5916.6	0.171755	0.123478	1.39098	0.164232	0.411007	4329.87	0.205778	0.135399	1.51978	0.128565	0.560953	5136.85	0.15906	0.121509	1.30904	0.190521	0.391144	5559	0.185976	0.141623	1.31317	0.189124	0.999928	1576.15	0.572427	0.176396	3.24512	0.00117399	0.0628708	5502.45	0.342865	0.15063	2.27621	0.0228337	0.0605845
AMDHD2	4743.65	-0.308712	0.14386	-2.14591	0.0318799	0.101271	940.189	-0.0936625	0.122973	-0.761652	0.446268	0.868667	450.699	-0.325008	0.185002	-1.75679	0.0789545	0.198079	325.721	-0.0925503	0.172321	-0.537081	0.591211	0.999793	785.175	-0.0554679	0.137605	-0.403096	0.686878	0.999932	585.323	-0.0878983	0.15709	-0.559542	0.575792	0.787129	324.765	-0.000272022	0.233759	-0.00116368	0.999072	0.999756	401.598	-0.148538	0.177485	-0.836905	0.402646	0.615656	488.042	-0.0512261	0.176032	-0.291004	0.771048	0.999928	100.368	-0.197011	0.327548	-0.601472	0.547526	0.999951	365.01	-0.350866	0.166437	-2.10811	0.0350218	0.0858147
CEMP1	12.4411	-0.758749	1.04445	-0.726461	0.467556	0.658341	2.54002	-1.95309	1.83208	-1.06605	0.2864	NA	0.713658	-1.60613	3.01726	-0.532312	0.59451	NA	0.840792	-0.343988	3.11944	-0.110272	0.912193	NA	1.84241	3.15651	2.16346	1.45901	0.144562	NA	2.41651	0.0358862	1.64289	0.0218433	0.982573	NA	0.651697	-1.07843	3.99263	-0.270106	0.787079	NA	1.18512	-2.38416	2.63386	-0.905197	0.365361	NA	1.46555	-0.766469	2.2398	-0.342205	0.732197	NA	0.105454	1.25778	4.05352	0.310293	0.756338	NA	0.617032	0.19996	2.48565	0.0804456	0.935883	NA
PDPK1	9911.37	-0.308239	0.146173	-2.10873	0.0349682	0.108117	1994.08	-0.148359	0.115415	-1.28545	0.198637	0.670953	836.948	-0.264994	0.178632	-1.48346	0.137953	0.295113	711.486	0.00511986	0.137336	0.0372798	0.970262	0.999793	1278.72	-0.0341069	0.12659	-0.269428	0.787601	0.999932	1226.9	-0.155795	0.134983	-1.15418	0.248427	0.513187	811.54	-0.177179	0.176192	-1.0056	0.314607	0.783096	949.654	-0.251384	0.151967	-1.65421	0.098085	0.253243	1082.45	-0.136735	0.147238	-0.928669	0.353061	0.999928	184.785	-0.125153	0.269246	-0.464829	0.642054	0.999951	770.173	-0.0515522	0.142059	-0.362894	0.716684	0.811939
AC093525.6	97.8226	-0.291941	0.40194	-0.72633	0.467637	0.658363	16.3899	-0.0458709	0.680581	-0.0673997	0.946264	0.991198	7.4923	-0.192298	0.951024	-0.202201	0.83976	NA	8.18514	-0.0266632	0.923202	-0.0288812	0.976959	0.999793	10.1487	-0.350709	0.875764	-0.40046	0.688817	0.999932	16.5493	0.433214	0.685093	0.632343	0.527163	NA	7.67833	-0.0551189	1.24897	-0.0441315	0.9648	0.997022	8.9896	-0.518344	0.910449	-0.569328	0.569133	NA	9.80477	-0.118495	0.887896	-0.133455	0.893833	0.999928	3.93448	0.955858	1.46393	0.652939	0.513796	0.999951	8.13375	-0.810648	0.856992	-0.945923	0.344188	0.489404
AC093525.7	215.647	-0.26058	0.285065	-0.914106	0.360661	0.560865	33.0086	0.286983	0.493679	0.581314	0.561029	0.91654	21.8485	0.260318	0.577204	0.450997	0.651991	0.796702	15.2174	-0.662878	0.681942	-0.972044	0.331029	0.999793	29.0488	0.0171833	0.502285	0.0342103	0.972709	0.999932	29.3479	0.0363622	0.508876	0.0714559	0.943035	NA	16.4906	-0.239049	0.868341	-0.275294	0.783091	0.977587	22.6575	0.124982	0.599836	0.208361	0.834947	0.920916	26.131	-0.532039	0.57349	-0.927722	0.353552	0.999928	5.31137	-0.620198	1.33394	-0.464936	0.641977	0.999951	17.7583	-0.492594	0.579784	-0.849617	0.395538	0.540496
AC093525.4	527.806	0.0366605	0.221758	0.165318	0.868694	0.934318	85.1949	0.175638	0.323077	0.543641	0.586688	0.926618	53.9528	0.579487	0.37703	1.53698	0.124299	0.273293	39.4699	0.169853	0.429936	0.395065	0.692795	0.999793	65.3073	-0.05253	0.377039	-0.139322	0.889195	0.999932	77.4349	0.262664	0.325308	0.807431	0.419418	0.675159	42.6355	0.406413	0.554875	0.732441	0.463899	0.882526	59.0484	0.417616	0.390179	1.07032	0.284475	0.50124	51.0914	0.10242	0.406976	0.25166	0.801304	0.999928	11.4758	0.619242	0.855629	0.723727	0.469233	0.999951	52.5866	-1.10131	0.339752	-3.24151	0.00118899	0.00512589
AC093525.3	6.4239	-1.87333	1.55929	-1.2014	0.229597	0.415382	1.30219	-1.37291	2.3197	-0.591847	0.553953	NA	0.289825	-1.30672	4.03884	-0.323538	0.746288	NA	0.921257	-0.128394	2.60675	-0.0492543	0.960717	NA	0.687665	-0.840612	3.40698	-0.246733	0.805115	NA	1.10023	-2.01596	2.63519	-0.765014	0.444263	NA	0.538818	1.29993	4.00815	0.324321	0.745695	NA	0.170106	-0.958998	4.07753	-0.235191	0.814061	NA	0.574004	-2.24827	4.00576	-0.561259	0.574621	NA	0.341808	-0.35485	4.03515	-0.0879398	0.929925	NA	0.349316	-1.52273	3.4961	-0.435551	0.663163	NA
AC141586.3	36.2497	-0.0184935	0.654713	-0.0282467	0.977465	0.989651	7.37054	-0.0847207	0.994431	-0.0851952	0.932106	NA	4.05069	0.443271	1.30124	0.340653	0.733365	NA	1.60777	0.86344	2.30429	0.374709	0.707877	NA	4.43991	0.705513	1.23074	0.573244	0.56648	0.999932	5.68054	0.115399	1.1683	0.098775	0.921317	NA	3.48318	0.87234	1.83097	0.476436	0.633764	NA	3.1713	-0.708171	1.55131	-0.4565	0.648031	NA	3.12859	0.20163	1.53249	0.13157	0.895324	0.999928	1.13705	-1.49497	2.72335	-0.548943	0.583044	NA	3.30198	-1.97524	1.54223	-1.28077	0.200276	0.328903
AC141586.2	6.98375	0.190006	1.3765	0.138035	0.890212	0.94611	1.14609	-0.932299	2.49387	-0.373836	0.708526	NA	1.07996	1.04689	2.60019	0.402622	0.687226	NA	0.254734	0.326878	4.05843	0.080543	0.935805	NA	1.19692	-0.132815	2.3718	-0.0559977	0.955344	NA	0.823988	2.91754	3.49632	0.834461	0.404022	NA	0.444574	-1.62992	4.0241	-0.405038	0.68545	NA	0.964981	1.09898	2.63567	0.416966	0.676703	NA	0.691221	1.84291	3.32002	0.555091	0.578833	NA	0.205065	-0.378976	4.0634	-0.0932657	0.925693	NA	0.775584	-1.16186	2.01981	-0.57523	0.565136	NA
ERVK13-1	1896.39	-0.123033	0.153402	-0.802029	0.422536	0.619149	326.036	-0.0377679	0.172558	-0.218871	0.82675	0.976764	193.981	0.250589	0.234498	1.06862	0.285241	0.478604	132.693	-0.0250971	0.258673	-0.0970226	0.922708	0.999793	222.443	-0.0250764	0.2246	-0.111649	0.911101	0.999932	269.69	0.0656681	0.202261	0.32467	0.745431	0.8883	185.963	0.00617772	0.285693	0.0216236	0.982748	0.999044	208.199	0.34998	0.22114	1.58262	0.113509	0.278478	126.596	-0.434095	0.291734	-1.48798	0.136756	0.999928	49.7008	-0.172414	0.429104	-0.4018	0.687831	0.999951	169.624	0.137104	0.17738	0.772936	0.43956	0.581437
KCTD5	4710.71	0.0219156	0.147214	0.148869	0.881657	0.94179	868.927	0.203471	0.1258	1.61741	0.105789	0.521477	405.656	0.195237	0.186195	1.04856	0.29438	0.489721	300.068	0.19775	0.184366	1.07259	0.283454	0.999793	589.176	0.0979812	0.155204	0.631307	0.52784	0.999932	627.227	0.176047	0.158205	1.11278	0.265805	0.53009	462.861	0.0830129	0.21179	0.391958	0.69509	0.96153	489.611	0.222084	0.176397	1.259	0.208031	0.412911	450.689	0.0864748	0.177567	0.486998	0.62626	0.999928	69.2665	0.40198	0.372487	1.07918	0.280508	0.999951	451.096	0.31215	0.150862	2.06911	0.0385361	0.092292
PRSS27	1135.56	-0.236846	0.168479	-1.40579	0.159787	0.323008	149.968	0.0329299	0.246185	0.13376	0.893592	0.984381	73.7869	-0.330001	0.331086	-0.996722	0.3189	0.515082	70.9735	0.101447	0.345352	0.29375	0.768949	0.999793	234.512	-0.0104169	0.201859	-0.0516051	0.958843	0.999932	143.542	-0.0925874	0.254923	-0.363198	0.716457	0.873995	70.7545	-0.0799933	0.445642	-0.179501	0.857544	0.987516	141.135	-0.0214031	0.257936	-0.0829782	0.933869	0.970635	128.686	-0.233068	0.281787	-0.827108	0.408176	0.999928	37.3452	-0.0962178	0.493909	-0.194809	0.845543	0.999951	90.5533	-0.271298	0.26937	-1.00715	0.31386	0.457552
SRRM2-AS1	493.354	-0.175038	0.212227	-0.824768	0.409504	0.607174	105.874	0.0905893	0.27584	0.328412	0.7426	0.964408	51.6205	0.208423	0.381033	0.546993	0.584383	0.746485	38.4753	-0.137246	0.436403	-0.314493	0.753147	0.999793	67.3192	-0.263258	0.340155	-0.773935	0.438969	0.999932	59.013	-0.140656	0.369485	-0.380681	0.70344	NA	47.5591	0.135817	0.543931	0.249695	0.802823	0.980085	39.2513	-0.0288161	0.463664	-0.0621486	0.950445	0.979165	21.518	-0.187427	0.611943	-0.306283	0.75939	0.999928	8.13775	0.508924	0.988496	0.514847	0.60666	0.999951	44.5573	-0.527904	0.32288	-1.63499	0.102051	0.197142
SRRM2	80365	-0.250459	0.132803	-1.88594	0.0593025	0.158584	19170	-0.0794673	0.0872762	-0.910526	0.362545	0.822952	7993.3	-0.0615936	0.136488	-0.451276	0.651791	0.796628	5931.04	-0.0292681	0.098906	-0.295918	0.767293	0.999793	10234.5	-0.10852	0.105667	-1.027	0.304418	0.999932	8978.56	-0.0990285	0.114788	-0.862707	0.388299	0.646977	6436.18	-0.133244	0.125738	-1.0597	0.289281	0.759487	7111.38	-0.098154	0.126281	-0.777267	0.437001	0.645836	6160.75	-0.162068	0.124907	-1.29751	0.194454	0.999928	1111.97	-0.0362885	0.166401	-0.218079	0.827367	0.999951	6393.61	0.425219	0.103674	4.10149	4.10501e-05	0.000273903
ELOB	53236.3	-0.587626	0.161283	-3.64345	0.000269007	0.00268215	13109.8	-0.223154	0.108147	-2.06342	0.0390726	0.323798	4495.05	-0.944276	0.187833	-5.02721	4.97674e-07	1.91163e-05	3403.06	-0.162968	0.283727	-0.574384	0.565708	0.999793	6800.32	-0.325943	0.134784	-2.41825	0.0155954	0.463636	7041.29	-0.492579	0.152851	-3.22262	0.00127026	0.0246928	5606.77	-0.206032	0.146256	-1.40871	0.158921	0.611475	4475.02	-0.65326	0.159156	-4.10453	4.05132e-05	0.000780487	3152.09	-0.120532	0.155228	-0.776488	0.437461	0.999928	928.726	0.144283	0.184074	0.783829	0.43314	0.999951	3259.61	-0.612737	0.142431	-4.30199	1.69273e-05	0.000125304
AC092117.1	75.5594	0.187177	0.443297	0.422239	0.67285	0.816778	12.6236	0.714986	0.77408	0.923659	0.355664	0.820102	6.92656	-0.445609	0.99961	-0.445783	0.655754	NA	4.84864	0.616969	1.21912	0.506077	0.612802	0.999793	8.28692	0.337248	0.918403	0.367211	0.713461	0.999932	9.548	-0.312294	0.87432	-0.357185	0.720953	NA	10.3285	-0.345811	1.08072	-0.319981	0.748982	0.971715	6.32656	0.819759	1.06569	0.769225	0.44176	NA	2.92624	-0.729033	1.59295	-0.457663	0.647195	0.999928	2.65691	1.56117	1.74682	0.893721	0.371471	NA	11.1723	0.613245	0.675272	0.908146	0.363801	0.508549
PRSS41	24.4499	0.798771	0.757373	1.05466	0.291581	0.489189	4.09717	0.800801	1.31485	0.609043	0.542496	NA	0.936087	1.97743	2.94547	0.671344	0.502001	NA	0.254734	0.326878	4.05843	0.080543	0.935805	NA	1.61114	-0.383564	2.10345	-0.182349	0.855309	NA	1.59816	1.81521	2.17842	0.833269	0.404693	NA	2.07933	0.519335	2.47638	0.209715	0.83389	NA	1.51704	0.623134	2.30945	0.269819	0.787299	NA	0.369852	-1.0732	4.04564	-0.265273	0.790799	NA	8.24569	0.772098	0.979196	0.788502	0.430403	0.999951	5.44999	-0.496538	0.92317	-0.537862	0.590672	0.716102
PRSS21	84.7423	-0.519145	0.428616	-1.21121	0.225813	0.411172	24.2871	-0.445494	0.597281	-0.74587	0.455746	0.872974	9.49139	-0.854033	0.852831	-1.00141	0.316629	NA	4.99147	1.34081	1.22384	1.09557	0.273266	0.999793	9.86158	-1.06668	0.925565	-1.15247	0.249129	0.999932	11.7861	-0.410889	0.807387	-0.508911	0.610814	NA	7.86692	0.359367	1.22344	0.293735	0.76896	0.974524	4.90721	-0.601781	1.19761	-0.502485	0.615327	NA	2.48483	-0.147426	1.69688	-0.0868806	0.930766	0.999928	0.408941	1.2431	3.9946	0.311195	0.755652	NA	5.56133	-0.261934	0.876958	-0.298684	0.765181	0.845642
ZG16B	27.1751	2.09151	0.78285	2.67167	0.00754757	0.03462	3.4768	2.22282	1.58273	1.40443	0.160192	NA	0.999964	2.59823	2.68642	0.967174	0.333457	NA	0.262277	0.265391	4.06926	0.0652184	0.948	NA	1.1799	1.63999	2.71671	0.60367	0.546063	NA	2.26318	1.16957	1.76116	0.664093	0.506631	NA	1.72782	1.10685	2.42552	0.456334	0.64815	NA	1.89105	-0.665742	1.85273	-0.35933	0.719348	NA	0.547155	2.54158	4.00147	0.635161	0.525323	NA	0.924526	0.364873	2.91813	0.125036	0.900495	NA	10.6446	1.18205	0.653506	1.80878	0.0704853	0.148479
PRSS22	4039.07	0.498282	0.177811	2.80232	0.0050737	0.0256292	664.671	0.520137	0.189491	2.74491	0.00605267	0.112386	410.67	0.505302	0.217126	2.32723	0.019953	0.0735159	241.793	0.440512	0.213018	2.06795	0.0386445	0.747345	518.575	0.256	0.172487	1.48417	0.137764	0.972792	580.137	0.451422	0.180012	2.50773	0.0121509	0.0950858	343.413	0.42557	0.251408	1.69274	0.0905042	0.477558	705.615	0.81333	0.187872	4.32917	1.49671e-05	0.000360533	61.1596	0.856643	0.416531	2.05661	0.0397234	0.932433	29.1289	0.868499	0.551196	1.57566	0.115104	0.999951	482.54	0.584543	0.152032	3.84487	0.000120618	0.000700119
AC003965.2	88.6835	-0.0376415	0.412014	-0.0913598	0.927207	0.965087	13.3299	-0.132918	0.74338	-0.178803	0.858093	0.981853	6.90704	-0.293087	1.00024	-0.293017	0.769509	NA	4.58313	1.12599	1.2824	0.878035	0.379924	0.999793	11.5372	-0.0421532	0.783352	-0.0538113	0.957086	0.999932	15.7737	-0.266104	0.682031	-0.390165	0.696415	NA	7.3594	-0.0838814	1.25992	-0.0665766	0.946919	0.995988	12.6736	-0.0976869	0.770872	-0.126723	0.89916	NA	1.39415	3.9706	2.67732	1.48305	0.138062	NA	0.608894	2.77286	4.00524	0.692307	0.488744	NA	10.6007	-0.431258	0.698262	-0.617616	0.536828	0.671004
AC003965.1	21.747	-0.710017	0.798173	-0.889553	0.373706	0.573785	4.78262	-0.17751	1.21282	-0.146361	0.883636	NA	1.69268	-1.93384	2.07762	-0.930792	0.351961	NA	1.3541	-1.96563	2.37167	-0.828796	0.40722	NA	1.54253	-2.06703	2.28275	-0.905502	0.365199	NA	3.25729	-0.464476	1.47096	-0.315765	0.752181	NA	2.96136	-0.612759	2.09182	-0.292932	0.769574	NA	1.47214	-1.53165	2.39815	-0.63868	0.523031	NA	0.73965	-1.846	3.20866	-0.575319	0.565075	NA	0.11641	-0.430318	4.06596	-0.105834	0.915714	NA	2.31068	-1.94778	1.73565	-1.12222	0.26177	0.401301
FLYWCH2	3354.99	-0.425444	0.170925	-2.48907	0.0128079	0.0513866	773.431	-0.105876	0.153876	-0.688057	0.491417	0.88658	292.007	-0.718856	0.237294	-3.02938	0.00245054	0.0146711	229.795	0.0024215	0.202237	0.0119736	0.990447	0.999793	403.687	-0.147596	0.174083	-0.847849	0.396522	0.999932	521.47	-0.232812	0.176514	-1.31895	0.187187	0.440422	383.444	-0.0873815	0.241727	-0.361489	0.717734	0.96563	243.309	-0.723381	0.211907	-3.41367	0.000640951	0.00629472	155.946	0.0183059	0.265879	0.0688505	0.945109	0.999928	47.2227	0.507791	0.435223	1.16674	0.243316	0.999951	222.903	-0.561719	0.183722	-3.05744	0.00223236	0.00876594
FLYWCH1	1785.02	-0.528781	0.169732	-3.11539	0.00183702	0.0118045	394.492	-0.299152	0.165454	-1.80807	0.0705956	0.427832	184.861	-0.79768	0.238865	-3.33946	0.000839425	0.00637126	164.358	-0.429558	0.231532	-1.85528	0.0635557	0.892891	211.487	-0.242462	0.221353	-1.09536	0.273358	0.999932	263.978	-0.263839	0.214472	-1.23018	0.218629	0.479028	177.131	-0.144704	0.29509	-0.490372	0.62387	0.94203	128.385	-0.474953	0.278485	-1.70549	0.0881033	0.235412	48.5228	-0.693041	0.437331	-1.58471	0.113033	0.999928	28.9437	-0.190792	0.539152	-0.353874	0.723434	0.999951	118.351	-0.679151	0.267066	-2.54301	0.0109902	0.0332287
AC004034.1	170.246	0.556438	0.315424	1.76409	0.0777162	0.192397	27.0503	0.0201837	0.541973	0.0372411	0.970293	0.994528	16.8379	0.347476	0.639946	0.542977	0.587145	0.748559	12.4978	0.464788	0.74234	0.626113	0.531241	0.999793	20.139	0.309809	0.593016	0.52243	0.601371	0.999932	16.0746	0.0707597	0.686857	0.10302	0.917947	NA	14.4749	0.367478	0.930962	0.394729	0.693043	0.96153	11.7723	0.145995	0.828789	0.176155	0.860173	NA	5.31427	0.0924863	1.1917	0.0776089	0.938139	0.999928	3.09936	0.879963	1.57665	0.558123	0.57676	NA	25.9834	0.992323	0.464074	2.13829	0.0324933	0.0806463
KREMEN2	560.813	0.435636	0.202094	2.15561	0.031114	0.0993874	99.5052	0.306103	0.293142	1.04421	0.296387	0.776133	46.3441	0.109337	0.401011	0.272655	0.785119	0.884001	27.4595	0.177252	0.519269	0.341349	0.732841	0.999793	73.8488	0.0796728	0.331098	0.240632	0.80984	0.999932	46.3581	-0.193246	0.417005	-0.463414	0.643068	NA	29.4028	0.109502	0.661021	0.165656	0.868428	0.990282	61.7667	0.00562041	0.362871	0.0154887	0.987642	0.995292	39.2265	0.0297433	0.467445	0.0636296	0.949265	0.999928	4.24819	0.05313	1.34631	0.0394633	0.968521	0.999951	98.5796	0.351704	0.457025	0.769551	0.441566	0.583436
PKMYT1	6389.47	-0.156213	0.140443	-1.11228	0.266017	0.460353	1902.82	0.0508442	0.107542	0.472786	0.636366	0.941583	846.845	0.0343799	0.160339	0.21442	0.83022	0.909921	500.694	0.194455	0.148752	1.30725	0.191129	0.999793	847.582	0.0689816	0.142479	0.484152	0.628278	0.999932	334.696	-0.0480148	0.194985	-0.246249	0.80549	0.916303	361.577	-0.135855	0.233403	-0.582061	0.560526	0.921742	701.973	0.00519747	0.16011	0.0324619	0.974104	0.989438	416.467	-0.0687899	0.184124	-0.373606	0.708698	0.999928	45.8435	-0.245876	0.457398	-0.537555	0.590885	0.999951	458.305	-0.181545	0.156289	-1.1616	0.245399	0.382736
PAQR4	800.139	-0.144183	0.185138	-0.77879	0.436104	0.63126	219.167	0.198374	0.202161	0.981268	0.326461	0.799617	156.795	-0.327842	0.249299	-1.31506	0.188491	0.362762	50.5185	-0.0909091	0.400581	-0.226943	0.820468	0.999793	96.8737	0.128808	0.287599	0.447875	0.654243	0.999932	49.9463	0.232047	0.425982	0.544735	0.585936	NA	37.4008	0.133786	0.592679	0.225731	0.82141	0.983129	83.2644	-0.225358	0.324145	-0.695238	0.486906	0.688118	44.9883	0.237673	0.451078	0.526899	0.598264	0.999928	4.73202	-1.0589	1.30207	-0.813248	0.416076	0.999951	60.7079	0.0373579	0.292745	0.127612	0.898456	0.936999
AC004233.3	75.759	0.577607	0.446683	1.2931	0.195975	0.372332	12.3799	0.821703	0.782175	1.05054	0.293472	0.7734	8.58084	-0.0788756	0.922494	-0.0855026	0.931862	NA	2.98792	-0.383967	1.71903	-0.223362	0.823254	NA	12.0824	0.189607	0.814655	0.232746	0.815959	0.999932	5.31697	0.824227	1.15034	0.716509	0.473677	NA	4.35814	0.566046	1.60501	0.352674	0.724333	0.967833	9.23906	0.919437	0.895504	1.02673	0.304549	NA	2.87635	0.642605	1.59264	0.403484	0.686592	0.999928	0.225398	0.425899	4.04778	0.105218	0.916203	NA	11.4215	1.09466	0.743803	1.4717	0.141102	0.252699
LINC00514	51.4461	0.673575	0.537521	1.25311	0.210164	0.391434	7.20646	0.0601885	1.00632	0.0598108	0.952306	NA	5.09648	1.1644	1.20368	0.96736	0.333364	NA	2.62742	-0.201782	1.59132	-0.126802	0.899097	NA	5.81981	0.0606955	1.09641	0.0553586	0.955853	0.999932	3.28401	0.607096	1.49894	0.405017	0.685465	NA	3.01024	0.20876	2.09824	0.0994929	0.920747	NA	6.22766	0.727241	1.11751	0.650768	0.515196	NA	3.08036	0.469127	1.79606	0.261197	0.79394	0.999928	0.785537	-0.604955	3.41009	-0.177401	0.859193	NA	12.7413	1.33467	0.752355	1.774	0.0760637	0.1576
AC004233.1	63.685	0.271537	0.490994	0.553035	0.580239	0.74992	13.4383	0.454835	0.736007	0.617977	0.53659	0.908473	6.88237	0.856978	1.00111	0.856029	0.391982	NA	5.11833	-0.191926	1.24364	-0.154326	0.877353	0.999793	7.97329	-0.0229593	1.02148	-0.0224766	0.982068	0.999932	4.37518	-0.479342	1.27748	-0.375225	0.707493	NA	3.1841	0.410594	1.90683	0.215328	0.829511	NA	5.59312	-0.139158	1.14285	-0.121765	0.903085	NA	2.45333	0.968182	1.84494	0.524777	0.599738	0.999928	2.13892	1.03155	1.96732	0.524341	0.600041	NA	9.72619	0.829011	0.771466	1.07459	0.282558	0.423664
AC004233.2	319.79	-0.330275	0.255407	-1.29313	0.195965	0.372332	70.5395	-0.05914	0.33793	-0.175007	0.861074	0.981853	22.753	-0.277262	0.561346	-0.493923	0.621361	0.774581	19.22	-0.368412	0.606218	-0.607722	0.543372	0.999793	54.0253	0.0516733	0.37877	0.136424	0.891486	0.999932	30.9485	-0.242786	0.507185	-0.478693	0.632157	NA	28.9709	-0.410414	0.664464	-0.617662	0.536798	0.913463	47.6262	-0.303917	0.469436	-0.64741	0.517367	0.71291	15.4733	-0.0855894	0.722405	-0.118478	0.905689	0.999928	9.77678	-0.33484	0.902841	-0.370874	0.710731	0.999951	19.0049	-0.626651	0.578452	-1.08332	0.278665	0.419823
CLDN9	268.625	0.797258	0.312408	2.55198	0.0107113	0.0448525	36.877	0.219088	0.473139	0.463052	0.643327	0.944044	14.8675	0.0595393	0.687789	0.0865662	0.931016	0.965916	11.5169	0.56438	0.782735	0.721035	0.470888	0.999793	28.1698	0.111845	0.532263	0.21013	0.833566	0.999932	20.5788	-0.0885324	0.597579	-0.148152	0.882223	NA	17.6971	0.644319	0.868555	0.741829	0.458191	0.878872	24.845	0.326835	0.566094	0.577352	0.563702	0.747215	10.7107	-0.162102	0.863943	-0.18763	0.851166	0.999928	15.8759	0.861879	0.745736	1.15574	0.247786	0.999951	54.3443	2.11777	0.332299	6.37307	1.85277e-10	3.99568e-09
CLDN6	38934.6	-0.0944271	0.151738	-0.622302	0.533743	0.712843	8579.95	0.194085	0.113644	1.70783	0.0876671	0.475137	2875.75	-0.237429	0.15382	-1.54355	0.122696	0.270804	2476.25	0.168069	0.115598	1.45391	0.145972	0.999793	5656.95	0.194647	0.123606	1.57473	0.115318	0.922741	4547.66	0.0456015	0.123222	0.370075	0.711327	0.871268	3495.56	0.025853	0.145203	0.178048	0.858686	0.987749	5737.88	-0.199398	0.144058	-1.38415	0.166313	0.357443	2286.46	0.147507	0.152328	0.968355	0.332867	0.999928	257.379	0.00583414	0.236603	0.024658	0.980328	0.999951	2932.33	0.068102	0.153507	0.443641	0.657302	0.767357
TNFRSF12A	33166	0.680694	0.13114	5.19059	2.09633e-07	5.61971e-06	7862.68	0.809383	0.096728	8.36762	5.87953e-17	8.969e-14	3194.83	1.1446	0.153711	7.44643	9.59018e-14	2.10217e-11	1817.06	0.65965	0.115041	5.73406	9.80518e-09	6.46331e-06	3166.12	0.536105	0.112038	4.78505	1.70948e-06	0.000496911	2381.23	0.938631	0.146951	6.38737	1.68762e-10	3.55469e-08	2489.87	0.67256	0.1594	4.21932	2.45041e-05	0.0012908	7184.38	0.397758	0.137517	2.89243	0.0038228	0.02421	1301.28	0.607995	0.148496	4.09437	4.23326e-05	0.00779254	428.402	1.00056	0.197811	5.05816	4.23318e-07	6.89491e-05	3845.94	0.71394	0.12017	5.9411	2.83108e-09	4.88596e-08
HCFC1R1	8632.32	-0.54518	0.151759	-3.5924	0.000327649	0.00313555	2167.63	-0.207371	0.120379	-1.72265	0.0849517	0.467706	685.289	-0.974938	0.207394	-4.70091	2.59006e-06	7.01491e-05	597.834	-0.0720593	0.168802	-0.426886	0.669462	0.999793	1617.38	-0.173165	0.120067	-1.44223	0.149237	0.992757	952.366	-0.479698	0.167168	-2.86956	0.00411041	0.0495681	790.277	-0.1461	0.178725	-0.817453	0.413669	0.856314	763.526	-0.615378	0.186204	-3.30486	0.000950247	0.00846512	322.969	-0.106839	0.202504	-0.527592	0.597783	0.999928	65.3337	-0.164984	0.385384	-0.428103	0.668576	0.999951	454.845	-0.58136	0.180388	-3.22284	0.00126927	0.00542202
THOC6	14071.9	-0.296563	0.186284	-1.59199	0.111386	0.24973	4025.21	0.0444739	0.27078	0.164244	0.869539	0.981927	1054.01	-0.586804	0.193672	-3.02989	0.00244645	0.0146573	1048.39	0.174315	0.139366	1.25077	0.211017	0.999793	2024.88	0.0243033	0.171684	0.141558	0.887429	0.999932	1507.13	-0.24824	0.178893	-1.38764	0.165247	0.412631	1485.79	0.0579676	0.188688	0.307213	0.758681	0.972565	960.386	-0.250116	0.174064	-1.43692	0.15074	0.336288	805.836	0.0314412	0.205518	0.152985	0.87841	0.999928	109.894	-0.0848497	0.305329	-0.277896	0.781092	0.999951	824.508	-0.416306	0.155292	-2.68079	0.00734487	0.0239676
BICDL2	1236.2	-0.220479	0.169671	-1.29945	0.19379	0.369656	192.05	-0.368405	0.227059	-1.62251	0.104695	0.519441	106.013	-0.20741	0.287975	-0.720235	0.47138	0.656125	82.5415	-0.167911	0.322126	-0.521258	0.602187	0.999793	204.533	-0.198843	0.243874	-0.815352	0.414871	0.999932	168.424	-0.146506	0.238681	-0.613815	0.539337	0.762616	78.2584	0.0328492	0.418635	0.0784673	0.937456	0.995562	153.07	-0.359825	0.260555	-1.38099	0.167281	0.358888	65.1116	0.0406571	0.396098	0.102644	0.918245	0.999928	23.4718	-0.455335	0.614075	-0.741497	0.458392	0.999951	121.921	1.15912	0.248838	4.65812	3.19104e-06	2.79809e-05
AC108134.1	197.793	0.857637	0.340002	2.52245	0.0116541	0.0477894	20.9686	0.62224	0.664585	0.936284	0.349127	0.817686	26.16	1.35099	0.576034	2.34532	0.0190106	0.0708212	13.5896	1.08437	0.736221	1.47288	0.140782	0.999793	31.0727	0.565409	0.495852	1.14028	0.25417	0.999932	17.5604	0.533399	0.689845	0.773216	0.439395	NA	8.42687	1.15465	1.21664	0.949046	0.342597	0.805375	46.3542	1.41898	0.460802	3.07937	0.00207436	0.0152465	7.48548	0.533104	1.04923	0.508091	0.61139	0.999928	3.07691	-0.32054	1.54982	-0.206823	0.836148	NA	23.8397	1.26303	0.545605	2.31491	0.0206178	0.0557222
MMP25-AS1	361.342	0.0708189	0.232082	0.305146	0.760255	0.872856	51.6984	0.0241048	0.388539	0.0620396	0.950531	0.991243	34.73	0.241776	0.460184	0.52539	0.599312	0.758191	25.0227	0.196935	0.534379	0.368531	0.712477	0.999793	63.94	0.0628698	0.367784	0.170942	0.864269	0.999932	49.7437	-0.102313	0.397973	-0.257086	0.797113	NA	32.5634	0.898896	0.672529	1.33659	0.181356	0.643965	48.2685	0.322687	0.45686	0.706314	0.479993	0.682784	9.55735	0.233525	0.9137	0.255582	0.798274	0.999928	6.93322	0.00210974	1.1001	0.00191778	0.99847	0.999951	38.8576	-0.633645	0.438314	-1.44564	0.148278	0.262207
MMP25	39.65	1.23415	0.620481	1.98902	0.0466992	0.133264	3.26254	-1.03416	1.58705	-0.651626	0.514643	NA	4.40105	1.78373	1.33257	1.33856	0.180713	NA	1.64679	-0.459198	2.04792	-0.224227	0.822581	NA	4.34782	0.828097	1.43929	0.57535	0.565055	0.999932	4.09255	0.752934	1.29329	0.582185	0.560442	NA	1.60874	4.29564	3.17302	1.3538	0.1758	NA	9.26849	2.02716	0.96484	2.10103	0.0356383	NA	0.79638	0.972001	3.37909	0.287652	0.773613	NA	1.55144	0.704405	2.39304	0.294356	0.768486	NA	6.22058	0.6086	0.894699	0.680229	0.496359	0.63373
IL32	1133.36	-0.169665	0.190705	-0.889675	0.373641	0.57376	125.449	0.159832	0.28069	0.569427	0.569066	0.919912	28.2715	-0.83895	0.564126	-1.48717	0.136971	0.293491	42.6879	-0.417395	0.418444	-0.997491	0.318526	0.999793	132.541	0.0964442	0.268959	0.358583	0.719907	0.999932	65.0784	0.00861515	0.35974	0.0239483	0.980894	NA	53.6105	-0.836995	0.505053	-1.65724	0.0974704	0.493395	533.523	-0.392975	0.216131	-1.81822	0.0690298	0.198422	76.8553	0.318711	0.36971	0.862056	0.388657	0.999928	16.6773	0.925326	0.755794	1.22431	0.220836	0.999951	73.9089	0.436567	0.410595	1.06325	0.287666	0.429332
AC108134.3	44.3393	-0.0167545	0.573042	-0.0292378	0.976675	0.989252	5.98288	0.0501924	1.0976	0.0457294	0.963526	NA	2.92785	0.828848	1.5791	0.524887	0.599662	NA	2.4379	0.235581	1.68602	0.139726	0.888876	NA	9.14569	-0.299364	0.891434	-0.335823	0.737004	0.999932	5.21747	-1.11417	1.22501	-0.909519	0.363076	NA	3.9182	-1.18552	1.73234	-0.684347	0.493756	NA	2.84528	-0.413618	1.69776	-0.243626	0.80752	NA	1.72453	-0.0011291	2.25996	-0.000499614	0.999601	NA	0	NA	NA	NA	NA	NA	7.56725	1.24997	1.0168	1.22932	0.218951	0.351967
ZSCAN10	161.682	0.219788	0.317948	0.691269	0.489397	0.677052	32.099	-0.0248278	0.491775	-0.0504861	0.959735	0.993035	14.1202	-0.919263	0.744638	-1.23451	0.217013	0.398402	8.72544	-0.148017	0.900162	-0.164434	0.869389	0.999793	15.7581	-0.520277	0.678918	-0.766332	0.443479	0.999932	19.8603	-0.944049	0.663081	-1.42373	0.154524	NA	14.5943	0.590276	0.925905	0.637512	0.523791	0.908981	11.1285	-0.137446	0.830669	-0.165464	0.868579	NA	2.71255	3.03888	1.99683	1.52185	0.128046	0.999928	0.426929	-0.443588	4.00617	-0.110726	0.911833	NA	27.9294	2.09861	0.527513	3.97831	6.94076e-05	0.000433079
AC108134.4	105.129	0.381097	0.390907	0.974905	0.329608	0.529233	20.9871	0.603054	0.593547	1.01602	0.309622	0.785856	9.6429	0.42228	0.847185	0.498451	0.618166	NA	5.83038	0.681143	1.0759	0.63309	0.526675	0.999793	13.6001	0.27503	0.720368	0.381791	0.702616	0.999932	16.0421	0.376202	0.68605	0.548358	0.583446	NA	8.42263	0.0464951	1.20263	0.0386611	0.969161	0.997419	11.6437	1.19497	0.811214	1.47306	0.140734	NA	7.40546	0.642843	1.02732	0.625747	0.531481	0.999928	0.941325	0.579276	2.88461	0.200816	0.840842	NA	11.1726	0.957181	0.702285	1.36295	0.172898	0.295385
ZNF213-AS1	1492.78	-0.187416	0.162205	-1.15543	0.247916	0.43798	268.169	-0.0854713	0.190885	-0.447764	0.654324	0.947772	117.87	0.14468	0.273607	0.528787	0.596953	0.755798	98.3489	-0.112589	0.289	-0.38958	0.696847	0.999793	203.728	0.0400494	0.220378	0.18173	0.855794	0.999932	243.469	0.0258763	0.210975	0.122651	0.902384	0.963122	182.667	-0.221999	0.303216	-0.732149	0.464077	0.882526	123.331	0.217244	0.272714	0.796601	0.425683	0.636476	77.635	-0.238379	0.346509	-0.687945	0.491488	0.999928	26.4434	0.173032	0.568773	0.304219	0.760961	0.999951	124.743	0.594845	0.239579	2.48287	0.0130328	0.0382795
ZNF205	1567.79	-0.418496	0.172782	-2.4221	0.015431	0.0591247	346.587	-0.150631	0.178355	-0.844558	0.398357	0.843297	122.966	-0.269201	0.281786	-0.955337	0.339407	0.535139	100.349	-0.167819	0.283314	-0.592343	0.553621	0.999793	255.412	-0.11049	0.196691	-0.561747	0.574288	0.999932	194.1	-0.353034	0.236678	-1.49162	0.135799	0.369225	135.829	-0.410742	0.336116	-1.22202	0.221698	0.695148	168.655	-0.198408	0.238567	-0.831668	0.405596	0.618736	84.7201	-0.181653	0.338662	-0.536384	0.591693	0.999928	23.1137	-0.125861	0.612925	-0.205344	0.837303	0.999951	102.627	0.0309996	0.241032	0.128612	0.897665	0.936619
ZNF213	623.574	-0.288829	0.193957	-1.48914	0.136451	0.288761	119.112	-0.0633328	0.2645	-0.239443	0.810762	0.976255	52.899	0.350193	0.378991	0.924012	0.35548	0.550862	42.561	-0.00427005	0.421565	-0.010129	0.991918	0.999793	90.9099	-0.0720999	0.295989	-0.24359	0.807548	0.999932	96.5779	-0.124175	0.300836	-0.412768	0.679777	0.85185	61.739	-0.510491	0.483841	-1.05508	0.291388	0.761352	51.3096	-0.0538445	0.409566	-0.131467	0.895406	0.952505	34.4008	-0.328113	0.505132	-0.649557	0.515978	0.999928	13.8294	-0.552749	0.794346	-0.695855	0.48652	0.999951	52.7413	0.480262	0.325101	1.47727	0.139603	0.25069
AC108134.2	2665.51	1.74277	0.215645	8.08167	6.38832e-16	5.32011e-14	377.104	1.23843	0.211002	5.86928	4.37702e-09	9.53854e-07	207.749	1.55223	0.249036	6.23294	4.57747e-10	5.83362e-08	103.842	0.984527	0.33542	2.93521	0.00333326	0.202926	191.122	0.799975	0.231554	3.45481	0.000550681	0.0646922	196.381	1.13136	0.254864	4.43908	9.0343e-06	0.000809486	296.713	2.05517	0.742058	2.76955	0.00561338	0.0949097	205.624	1.13823	0.259627	4.38411	1.16459e-05	0.000295601	118.837	0.846263	0.303774	2.78583	0.00533907	0.346874	45.7837	1.89259	0.455738	4.1528	3.28434e-05	0.00338224	1031.04	-1.48205	0.127902	-11.5874	4.77652e-31	1.15703e-28
AJ003147.1	13.9502	0.415834	0.988569	0.420642	0.674016	0.817628	2.30405	0.540308	2.00025	0.270121	0.787067	NA	0.283897	0.364051	4.02017	0.0905562	0.927845	NA	0.920211	-2.52865	3.2532	-0.777282	0.436992	NA	1.98781	0.0999268	1.88921	0.0528933	0.957817	NA	1.17855	0.476013	2.59818	0.18321	0.854633	NA	1.47621	1.4147	2.82415	0.500932	0.616419	NA	1.09111	1.10323	2.54479	0.433523	0.664635	NA	0.659955	-0.164461	3.96763	-0.0414507	0.966937	NA	0.352764	-1.58179	4.00721	-0.394735	0.693038	NA	1.97771	1.03745	1.34823	0.769489	0.441603	0.583456
AJ003147.2	288.748	0.884282	0.276397	3.19931	0.00137755	0.00949959	38.3439	0.347621	0.456309	0.761812	0.446172	0.868667	24.9474	1.01266	0.558382	1.81357	0.0697439	0.181624	14.2681	0.360688	0.727866	0.495542	0.620218	0.999793	25.5785	0.0242765	0.540421	0.0449215	0.96417	0.999932	31.3193	0.239021	0.50837	0.470172	0.638232	NA	24.4494	0.787386	0.776006	1.01466	0.310266	0.781339	20.8852	0.760312	0.615902	1.23447	0.217028	0.423744	14.4605	0.521506	0.737264	0.707352	0.479348	0.999928	9.77817	0.630374	0.928085	0.67922	0.496998	0.999951	80.2667	-0.821496	0.259404	-3.16686	0.00154092	0.00639812
ZNF200	1500.98	0.111707	0.158459	0.704956	0.480838	0.669863	297.573	0.253943	0.184108	1.37931	0.167799	0.631308	196.067	0.518777	0.232071	2.23542	0.0253895	0.0875686	96.8104	0.357519	0.300138	1.19118	0.233582	0.999793	196.696	0.25024	0.21359	1.17159	0.241361	0.999932	179.516	0.136077	0.227824	0.597287	0.550316	0.769747	126.996	-0.0100592	0.336987	-0.0298504	0.976186	0.998177	155.982	0.180733	0.244044	0.740578	0.458949	0.664798	88.9627	0.559855	0.329935	1.69687	0.089722	0.999928	23.6534	-0.27886	0.592638	-0.470541	0.637969	0.999951	145.185	0.305283	0.241216	1.2656	0.205657	0.335406
MEFV	6.10607	0.708467	1.44007	0.491967	0.622743	0.780509	0.711342	-0.297895	3.41621	-0.0872004	0.930512	NA	0.137018	1.2329	4.06334	0.30342	0.761569	NA	0.439205	-1.70529	4.0239	-0.42379	0.671719	NA	0.307212	0.419635	4.07354	0.103015	0.917951	NA	1.31823	3.22621	2.52929	1.27554	0.202118	NA	0.739029	2.67725	4.00783	0.668004	0.504131	NA	0.427554	-0.885717	4.00665	-0.221062	0.825044	NA	0.414542	-1.88946	4.02338	-0.46962	0.638627	NA	0	NA	NA	NA	NA	NA	3.13122	-1.81087	1.29975	-1.39325	0.163546	0.282773
LINC00921	15.3984	0.213037	0.930427	0.228967	0.818895	0.906656	2.27421	0.563786	1.73513	0.324925	0.745238	NA	1.771	0.660049	1.85614	0.355603	0.722138	NA	0.244531	1.5476	4.04357	0.38273	0.70192	NA	2.95739	-0.582574	1.52967	-0.38085	0.703315	0.999932	2.38356	0.701027	1.66361	0.421389	0.673471	NA	1.6979	0.992884	2.65443	0.374047	0.708369	NA	2.01599	-0.482563	1.82238	-0.264799	0.791164	NA	0.599286	0.160227	3.98668	0.0401906	0.967941	NA	0	NA	NA	NA	NA	NA	1.72236	0.640987	1.47844	0.433557	0.66461	NA
ZNF263	2136.14	0.118217	0.14991	0.788586	0.430354	0.626572	414.499	0.211159	0.159016	1.3279	0.18421	0.650654	220.797	0.41214	0.239513	1.72074	0.0852983	0.209205	158.599	0.145485	0.228916	0.635541	0.525076	0.999793	287.303	0.151521	0.186894	0.810736	0.417517	0.999932	244.65	0.28284	0.204151	1.38544	0.165917	0.413336	196.64	0.112519	0.279557	0.402489	0.687324	0.960196	243.4	0.480874	0.207465	2.31786	0.020457	0.0831265	134.364	0.25356	0.271992	0.932232	0.351217	0.999928	29.2598	0.442002	0.536287	0.82419	0.409832	0.999951	206.577	0.320217	0.229075	1.39787	0.162152	0.280937
TIGD7	459.553	0.0172007	0.217456	0.0790997	0.936953	0.969591	74.7946	0.0826546	0.330312	0.250232	0.802408	0.976255	40.9652	0.216529	0.431025	0.502358	0.615415	0.770037	28.0835	0.355697	0.513188	0.693113	0.488239	0.999793	70.7856	-0.272752	0.355796	-0.766595	0.443322	0.999932	52.5654	0.0854937	0.405576	0.210796	0.833047	NA	56.0108	-0.0500925	0.487855	-0.102679	0.918218	0.994135	37.631	0.275624	0.460754	0.598202	0.549705	0.735948	24.6332	0.345326	0.578772	0.596652	0.55074	0.999928	6.10011	0.458522	1.12951	0.405949	0.68478	0.999951	53.7344	0.176051	0.353183	0.49847	0.618152	0.736581
ZNF75A	5403.77	-0.113921	0.137962	-0.825744	0.408949	0.606618	1111.31	0.0635273	0.122477	0.518687	0.603979	0.933054	540.252	0.425593	0.175019	2.4317	0.015028	0.0591477	375.792	-0.128097	0.165319	-0.774844	0.438432	0.999793	766.748	-0.0740458	0.141814	-0.522132	0.601579	0.999932	655.275	-0.0284975	0.151715	-0.187836	0.851005	0.938282	516.222	-0.11619	0.194343	-0.59786	0.549933	0.91948	521.419	0.0878709	0.164569	0.533945	0.59338	0.767965	303.008	0.140801	0.201455	0.698917	0.484604	0.999928	82.5712	-0.0562702	0.341832	-0.164614	0.869248	0.999951	476.51	0.367653	0.135799	2.70734	0.00678246	0.0224018
AC004232.1	18.2181	0.552115	0.869881	0.634702	0.525623	0.706268	4.87922	1.91226	1.30073	1.47015	0.141521	NA	2.11298	1.73616	1.78575	0.972234	0.330934	NA	1.21594	-0.692082	2.33477	-0.296424	0.766906	NA	1.49827	-0.89429	2.46327	-0.36305	0.716567	NA	1.32641	0.494899	2.49164	0.198624	0.842557	NA	2.28431	-1.01308	2.3481	-0.431447	0.666143	NA	1.16706	0.432773	2.56417	0.168777	0.865972	NA	0.599468	-2.63353	3.77035	-0.698485	0.484874	NA	0.205065	-0.378976	4.0634	-0.0932657	0.925693	NA	4.0874	-1.90878	1.02263	-1.86654	0.0619663	0.134298
AC025283.2	728.691	0.254372	0.187286	1.3582	0.174399	0.343665	101.765	-0.00675774	0.282138	-0.0239519	0.980891	0.99661	60.7745	0.315451	0.355593	0.887112	0.375019	0.567969	48.5224	0.00712803	0.390108	0.0182719	0.985422	0.999793	110.538	0.38547	0.272901	1.41249	0.157805	0.999932	87.8767	0.210586	0.306067	0.688037	0.49143	0.729111	74.733	0.304634	0.44004	0.692287	0.488757	0.893954	61.1113	0.229292	0.366765	0.625174	0.531857	0.723167	41.4875	0.0162558	0.464418	0.0350025	0.972078	0.999928	13.4431	-0.186263	0.776928	-0.239743	0.81053	0.999951	110.824	-0.465487	0.221665	-2.09995	0.0357328	0.0872105
MTRNR2L4	32.8476	0.836779	0.743049	1.12614	0.260105	0.453173	2.87515	-2.15722	1.89843	-1.13632	0.255824	NA	1.71243	2.13277	2.36639	0.901274	0.367443	NA	1.32169	-0.98985	2.23173	-0.443534	0.657379	NA	3.87223	0.291144	1.4383	0.202422	0.839587	0.999932	6.14752	0.485867	1.1501	0.422458	0.672691	NA	2.9378	1.73137	2.34632	0.737909	0.46057	NA	2.18957	0.75303	1.90086	0.396153	0.691992	NA	1.15926	0.283074	2.498	0.11332	0.909777	NA	0.658171	0.0973969	3.66869	0.0265481	0.97882	NA	6.27002	0.454292	0.894749	0.507731	0.611642	0.731587
ZSCAN32	1572.48	-0.0366194	0.158406	-0.231174	0.81718	0.905633	337.838	0.0744466	0.17328	0.429632	0.667463	0.951511	131.306	0.211843	0.266337	0.795394	0.426384	0.616513	106.346	0.0829032	0.27245	0.304287	0.760909	0.999793	186.246	0.0753428	0.217893	0.345779	0.729509	0.999932	213.481	0.0246067	0.229634	0.107156	0.914665	0.967925	163.174	-0.0639816	0.300852	-0.212668	0.831586	0.983129	138.339	-0.0972974	0.260774	-0.373109	0.709067	0.84694	71.2109	-0.018549	0.367136	-0.0505236	0.959705	0.999928	25.8941	0.339866	0.568806	0.597508	0.550169	0.999951	157.841	0.515134	0.282243	1.82514	0.0679793	0.144256
ZNF174	765.997	-0.430364	0.200918	-2.14199	0.0321944	0.101994	162.123	-0.145902	0.240788	-0.605935	0.544558	0.911251	66.7519	-0.161162	0.353323	-0.456132	0.648295	0.793831	50.362	-0.214479	0.382074	-0.561356	0.574555	0.999793	86.8585	-0.160494	0.317041	-0.506226	0.612698	0.999932	118.44	-0.489118	0.278975	-1.75326	0.0795567	0.27471	102.608	-0.139125	0.385174	-0.361202	0.717949	0.96563	63.4449	-0.60899	0.3687	-1.65172	0.0985911	0.254141	29.4501	0.236466	0.523864	0.451389	0.651709	0.999928	8.47986	0.929008	0.985652	0.942532	0.34592	0.999951	51.6799	0.450415	0.347557	1.29595	0.194994	0.322671
ZNF597	732.443	0.521868	0.194517	2.68289	0.00729893	0.0337436	107.024	0.503345	0.27643	1.82088	0.0686257	0.421989	78.0402	1.12563	0.338501	3.32533	0.000883141	0.00662658	42.5576	0.503853	0.417052	1.20813	0.226997	0.999793	96.3342	0.342095	0.302378	1.13135	0.257909	0.999932	89.1702	0.521894	0.306582	1.7023	0.0886996	0.292991	51.7574	0.209916	0.520078	0.403623	0.68649	0.95995	87.3912	0.678315	0.317517	2.13631	0.0326543	0.1161	66.8996	0.514334	0.361481	1.42285	0.154779	0.999928	16.1085	0.42063	0.708155	0.593981	0.552525	0.999951	102.985	0.47625	0.252342	1.88732	0.0591172	0.129249
NAA60	3262.1	-0.281312	0.161494	-1.74193	0.0815208	0.199051	679.579	-0.114685	0.159026	-0.72117	0.470805	0.880307	320.387	-0.202052	0.200489	-1.0078	0.313551	0.509618	216.437	0.0496885	0.22044	0.225406	0.821663	0.999793	377.624	-0.034045	0.18138	-0.1877	0.851112	0.999932	403.411	-0.100455	0.187194	-0.536634	0.591521	0.797571	275.452	-0.19119	0.257235	-0.74325	0.45733	0.878551	290.665	0.0397808	0.206119	0.192999	0.846959	0.927083	352.55	-0.169957	0.202145	-0.840767	0.400478	0.999928	50.6158	0.213286	0.436938	0.488138	0.625452	0.999951	267.025	-0.18006	0.207944	-0.865905	0.386542	0.531844
CLUAP1	3351.29	-0.481804	0.164912	-2.92158	0.00348261	0.0192714	843.62	-0.170451	0.143819	-1.18518	0.235948	0.720472	308.9	-0.249071	0.198422	-1.25526	0.209385	0.389047	251.347	-0.221865	0.195108	-1.13714	0.255481	0.999793	386.136	-0.327865	0.182296	-1.79853	0.0720927	0.807587	529.522	-0.215472	0.165148	-1.30472	0.191987	0.446667	342.192	-0.175136	0.226453	-0.773391	0.439291	0.87118	230.969	-0.580759	0.224332	-2.58884	0.00963006	0.0480516	130.843	-0.091201	0.275919	-0.330535	0.740996	0.999928	23.7363	-0.633763	0.599232	-1.05762	0.290227	0.999951	213.633	-0.107369	0.189958	-0.565224	0.571921	0.700538
NLRC3	44.8503	0.494055	0.572637	0.862773	0.388262	0.587595	5.96075	-0.637516	1.18698	-0.537088	0.591207	NA	4.40451	0.165489	1.21486	0.136221	0.891647	NA	4.03986	0.319561	1.34717	0.237209	0.812494	NA	8.01574	0.681765	1.00617	0.677581	0.498037	0.999932	5.92787	0.509115	1.10006	0.462808	0.643502	NA	2.51335	-0.357541	2.33471	-0.153141	0.878287	NA	2.37192	0.0114517	1.67141	0.00685151	0.994533	NA	1.30147	0.908216	2.61216	0.347688	0.728075	NA	0.743292	0.225716	3.4764	0.0649281	0.948231	NA	9.40779	-1.99967	0.862349	-2.31887	0.0204023	0.0552796
AC004494.1	63.5505	-0.125736	0.477816	-0.263146	0.792438	0.891306	11.3472	-0.231432	0.823451	-0.281052	0.778671	0.970733	5.70676	0.0289136	1.06563	0.027133	0.978354	NA	6.30751	-0.367795	1.05206	-0.349595	0.726643	0.999793	8.88991	0.0398846	0.908196	0.0439163	0.964971	0.999932	10.0296	-0.63588	0.889231	-0.71509	0.474553	NA	6.42837	0.393258	1.43101	0.274812	0.783461	0.977587	4.05095	-0.49633	1.3079	-0.379487	0.704326	NA	1.86796	1.4903	2.27199	0.655943	0.511861	0.999928	0.415974	0.749316	4.00815	0.186948	0.851701	NA	5.48119	-0.0736321	1.05654	-0.0696915	0.944439	0.965912
SLX4	1174.84	-0.665503	0.184716	-3.60285	0.000314751	0.00303212	322.578	-0.51114	0.179449	-2.84838	0.00439424	0.0924026	112.732	-0.645802	0.289561	-2.23028	0.0257287	0.088434	107.694	-0.512201	0.29748	-1.7218	0.0851054	0.975345	147.299	-0.279468	0.252473	-1.10692	0.268329	0.999932	134.172	-0.431391	0.263209	-1.63897	0.10122	0.314613	89.1013	-0.480665	0.396465	-1.21238	0.225368	0.69867	90.0226	-0.43809	0.311922	-1.40449	0.160174	0.349047	47.9254	-0.484423	0.428501	-1.13051	0.258263	0.999928	17.0836	-0.0426713	0.689201	-0.0619142	0.950631	0.999951	71.4509	-0.191847	0.29442	-0.65161	0.514653	0.651132
DNASE1	3968.36	-0.308113	0.150387	-2.0488	0.0404814	0.120249	758.564	-0.055974	0.131061	-0.427085	0.669317	0.952077	389.12	0.013594	0.193634	0.0702048	0.944031	0.972423	342.666	-0.110522	0.177125	-0.623979	0.532642	0.999793	628.101	-0.121611	0.149372	-0.814151	0.415559	0.999932	494.341	-0.118426	0.167435	-0.707296	0.479383	0.720596	302.847	-0.269032	0.239528	-1.12318	0.261363	0.733112	374.977	-0.047002	0.186334	-0.252247	0.80085	0.901966	248.903	-0.495371	0.213857	-2.31636	0.0205384	0.722433	85.4709	-0.164314	0.337699	-0.486571	0.626562	0.999951	305.015	-0.110733	0.264862	-0.418077	0.675891	0.781675
AC006111.2	81.5973	0.110697	0.428267	0.258476	0.79604	0.893272	18.9832	0.492116	0.643978	0.764181	0.444759	0.868058	12.7434	0.97755	0.731546	1.33628	0.181458	NA	5.96596	0.56645	1.06196	0.5334	0.593757	0.999793	7.85129	0.303412	0.952396	0.318577	0.750047	0.999932	10.9607	-0.383433	0.844708	-0.453924	0.649884	NA	6.5245	-0.312145	1.34151	-0.232682	0.816009	0.982181	8.61341	0.237804	0.911068	0.261017	0.794079	NA	3.93983	0.419873	1.44522	0.290526	0.771414	0.999928	0.747216	1.1105	3.44369	0.322473	0.747094	NA	6.35676	-0.45146	0.964475	-0.468089	0.639721	0.753348
TRAP1	19526.4	-0.372731	0.158861	-2.34626	0.0189626	0.0688073	4966.04	-0.0665197	0.105924	-0.627993	0.530009	0.905177	2087.28	-0.270852	0.163328	-1.65833	0.097251	0.230005	1668.66	-0.030701	0.120391	-0.255011	0.798714	0.999793	2530.68	-0.103461	0.124669	-0.829886	0.406603	0.999932	2434.96	-0.213759	0.136146	-1.57007	0.116399	0.338561	1715.07	-0.175325	0.159132	-1.10176	0.270567	0.741071	1459.93	-0.239889	0.151477	-1.58366	0.11327	0.278016	980.19	-0.199113	0.171845	-1.15868	0.246587	0.999928	115.031	-0.289496	0.301558	-0.960004	0.337053	0.999951	1242.69	-0.194619	0.0909974	-2.13873	0.0324574	0.0805938
CREBBP	16960.9	-0.134495	0.132382	-1.01596	0.309647	0.507559	3505.71	0.0448059	0.0965487	0.464075	0.642594	0.943783	1680.63	0.308453	0.147096	2.09695	0.0359983	0.113049	1461.15	-0.0728609	0.115233	-0.63229	0.527197	0.999793	2204.69	0.0599531	0.114383	0.524145	0.600178	0.999932	2105.99	0.120955	0.123991	0.975514	0.329306	0.593351	1197.99	-0.0793213	0.159246	-0.498106	0.618409	0.93957	1563.77	0.0410152	0.134642	0.304625	0.760652	0.877501	1556.43	-0.134775	0.14237	-0.946653	0.343815	0.999928	350.293	0.0314817	0.214396	0.146839	0.883259	0.999951	1459.34	0.34642	0.0817011	4.24009	2.23429e-05	0.000160234
AC005736.1	98.8852	0.00406791	0.40763	0.00997942	0.992038	0.996351	20.0462	0.0880804	0.628962	0.140041	0.888628	0.984025	9.73462	-0.0873951	0.897636	-0.0973613	0.922439	NA	10.3758	-0.147879	0.848644	-0.174254	0.861666	0.999793	11.8393	0.0530384	0.801603	0.0661655	0.947246	0.999932	14.4634	0.188639	0.739808	0.254984	0.798735	NA	6.06855	0.136521	1.39479	0.0978794	0.922028	0.994382	8.19022	0.562044	0.963167	0.583538	0.559531	NA	3.41461	0.156031	1.45309	0.107379	0.914488	0.999928	0.887457	1.06472	3.54716	0.300161	0.764055	NA	13.1825	-1.0466	0.593739	-1.76273	0.0779459	0.160446
ADCY9	5782.78	-0.0513381	0.135	-0.380283	0.703736	0.837036	1309.4	0.080326	0.112451	0.714321	0.475029	0.881192	913.825	0.107599	0.15763	0.682604	0.494857	0.676545	558.368	0.00500558	0.144357	0.0346749	0.972339	0.999793	731.924	0.130438	0.140771	0.926592	0.354139	0.999932	625.273	-0.0776534	0.153105	-0.507189	0.612022	0.810614	297.429	0.0922698	0.237507	0.388493	0.697652	0.96153	583.999	0.164427	0.159779	1.02909	0.303436	0.520366	178.551	0.196932	0.254569	0.773592	0.439172	0.999928	47.8956	0.369056	0.447089	0.825463	0.409109	0.999951	469.28	0.496227	0.160001	3.1014	0.00192609	0.00773572
AC005736.2	4.25324	-0.557474	1.69614	-0.328673	0.742403	0.861577	0.863312	0.112339	2.96346	0.0379079	0.969761	NA	0.544402	-0.485664	3.64981	-0.133065	0.894142	NA	0.262277	0.265391	4.06926	0.0652184	0.948	NA	0.329717	0.498434	4.05985	0.122772	0.902288	NA	0.67193	-1.07092	3.47272	-0.30838	0.757793	NA	0.153312	1.31609	4.0668	0.323618	0.746228	NA	0.427554	-0.885717	4.00665	-0.221062	0.825044	NA	0.420398	-0.718508	4.01358	-0.179019	0.857923	NA	0	NA	NA	NA	NA	NA	0.273767	-1.17702	3.82656	-0.307594	0.758392	NA
AC009171.2	220.541	0.0643124	0.278396	0.231011	0.817307	0.905732	54.3136	0.153429	0.386191	0.397288	0.691155	0.954382	25.41	0.459447	0.529547	0.867622	0.385601	0.578367	14.6931	0.518192	0.696677	0.743806	0.456994	0.999793	27.5366	0.240981	0.513382	0.469398	0.638785	0.999932	29.8013	-0.0392954	0.50747	-0.077434	0.938278	NA	21.6251	0.488699	0.760982	0.642195	0.520746	0.907276	19.1528	0.401767	0.629945	0.637781	0.523616	0.716299	8.57851	-0.0176073	0.939618	-0.0187388	0.985049	0.999928	1.31754	0.407072	2.25225	0.180741	0.856571	NA	17.0577	0.175245	0.663538	0.264107	0.791698	0.864768
SRL	91.7844	2.51632	0.449008	5.60417	2.09258e-08	6.64395e-07	7.44566	1.35902	1.1137	1.22028	0.22236	NA	5.05678	1.29496	1.14799	1.12802	0.259311	NA	2.43928	1.37176	1.81549	0.755586	0.449897	NA	3.70068	1.11563	1.3753	0.811188	0.417258	0.999932	6.87365	2.3851	1.14057	2.09115	0.0365149	NA	13.0802	2.43994	1.07232	2.27539	0.0228828	0.231987	5.79438	1.67035	1.15739	1.4432	0.148964	NA	4.38347	2.17418	1.48778	1.46136	0.143917	0.999928	0.61985	1.82689	3.7335	0.489325	0.624611	NA	41.8284	-1.50703	0.626083	-2.40708	0.0160808	0.045495
LINC01569	367.406	-0.36497	0.239858	-1.52161	0.128107	0.276106	75.9544	-0.201817	0.323681	-0.623507	0.532952	0.906642	35.3383	-0.371787	0.454932	-0.817236	0.413793	0.604596	24.8306	-0.0370802	0.538417	-0.0688689	0.945094	0.999793	50.4151	-0.117701	0.38885	-0.30269	0.762126	0.999932	61.2678	-0.143768	0.367464	-0.391244	0.695617	NA	31.7624	-0.000255753	0.640283	-0.000399438	0.999681	0.999954	24.1692	-0.168924	0.574992	-0.293785	0.768922	0.883079	18.953	0.053293	0.654207	0.0814619	0.935075	0.999928	6.96131	-0.658121	1.10115	-0.597668	0.550062	0.999951	25.9454	-6.60376e-06	0.495351	-1.33315e-05	0.999989	0.999999
TFAP4	2096.71	-0.213928	0.197802	-1.08152	0.279464	0.475418	684.241	0.0141606	0.164955	0.0858455	0.931589	0.989281	262.401	0.0758562	0.216298	0.350703	0.725812	0.846626	177.787	0.0370446	0.241558	0.153357	0.878117	0.999793	218.212	0.0105923	0.222737	0.0475552	0.962071	0.999932	202.624	-0.00712937	0.249329	-0.0285943	0.977188	0.990115	165.127	0.0352565	0.332694	0.105973	0.915604	0.994135	131.631	0.139729	0.281461	0.49644	0.619584	0.785975	95.3564	0.10924	0.343241	0.31826	0.750288	0.999928	14.8724	-0.342956	0.738886	-0.464153	0.642538	0.999951	127.536	0.0407212	0.228036	0.178574	0.858272	0.910208
GLIS2	1386.9	0.131017	0.163929	0.799231	0.424157	0.620241	270.753	0.273266	0.18515	1.47592	0.139966	0.582856	166.603	0.337372	0.240273	1.40412	0.160284	0.326575	106.222	0.282078	0.274455	1.02777	0.304056	0.999793	212.87	0.350575	0.211322	1.65896	0.0971239	0.871836	146.026	0.312223	0.2496	1.2509	0.210972	0.469099	74.2684	0.194916	0.442521	0.440467	0.659599	0.952366	176.406	0.0592921	0.239084	0.247997	0.804137	0.904074	88.6005	0.141792	0.321339	0.441254	0.659029	0.999928	26.7693	0.412279	0.565451	0.729116	0.465931	0.999951	127.916	0.351	0.246461	1.42416	0.1544	0.270564
GLIS2-AS1	111.258	0.0828508	0.386151	0.214555	0.830114	0.913045	18.6067	0.323961	0.645523	0.501858	0.615768	0.936032	15.1414	0.213379	0.691778	0.30845	0.75774	0.867704	8.5102	0.590408	0.979029	0.603054	0.546472	0.999793	17.1057	0.240496	0.662787	0.362855	0.716713	0.999932	15.7247	0.870324	0.708688	1.22808	0.219418	NA	4.48556	1.19451	1.64093	0.727947	0.466646	0.883986	15.2845	-0.241887	0.696777	-0.347151	0.728478	0.859547	6.96322	-0.651464	1.05947	-0.614896	0.538624	0.999928	2.37216	-0.361733	1.87323	-0.193107	0.846876	NA	9.28104	1.79518	0.985398	1.82178	0.0684881	0.145083
PAM16	13356	-0.359363	0.147477	-2.43675	0.0148201	0.0573826	3544.51	-0.0171789	0.103442	-0.166073	0.8681	0.981853	1175.75	-0.374784	0.163132	-2.29742	0.0215946	0.077701	1013.34	-0.0342045	0.127919	-0.267391	0.789168	0.999793	1435.52	-0.131206	0.126509	-1.03713	0.299676	0.999932	1721.58	-0.189756	0.134077	-1.41528	0.156987	0.400617	1367.63	-0.153693	0.160557	-0.957248	0.338442	0.803049	1192.42	-0.29306	0.144549	-2.02741	0.0426202	0.141662	700.43	-0.0918899	0.164381	-0.559005	0.576159	0.999928	176.498	0.0451329	0.254841	0.177102	0.859428	0.999951	859.485	-0.295345	0.0973999	-3.03229	0.00242706	0.0094133
AC012676.1	154.392	-0.476504	0.33845	-1.4079	0.159161	0.322127	30.9065	-0.522165	0.49845	-1.04758	0.294834	0.774569	16.022	-0.297824	0.66083	-0.450682	0.652219	0.796854	13.4063	-0.194407	0.74858	-0.259701	0.795095	0.999793	16.0546	-0.337238	0.737625	-0.457194	0.647531	0.999932	22.2641	-0.0873264	0.603762	-0.144637	0.884997	NA	13.7433	-0.332259	0.978436	-0.339581	0.734172	0.969662	13.0981	-0.536794	0.772188	-0.69516	0.486955	NA	12.1791	-0.353582	0.801874	-0.440945	0.659253	0.999928	3.00486	0.456036	1.59843	0.285302	0.775413	NA	11.4692	0.650943	0.715843	0.909339	0.363171	0.507905
CORO7	5218.38	-0.188069	0.140336	-1.34013	0.180203	0.351638	1098.34	-0.00266945	0.117548	-0.0227095	0.981882	0.996818	565.114	-0.087526	0.174256	-0.502284	0.615468	0.770037	418.931	0.0465525	0.160106	0.29076	0.771235	0.999793	854.274	0.0626439	0.137105	0.456903	0.647741	0.999932	617.255	-0.0271453	0.153453	-0.176897	0.85959	0.941605	381.123	0.0256263	0.215494	0.118919	0.90534	0.993645	527.21	-0.101836	0.163681	-0.62216	0.533837	0.724789	272.255	0.156179	0.221119	0.706311	0.479995	0.999928	62.0203	-0.0792393	0.392661	-0.201801	0.840072	0.999951	387.48	-0.264668	0.145301	-1.82152	0.0685285	0.145124
VASN	2039.52	0.785197	0.165005	4.75861	1.94928e-06	4.26214e-05	249.968	0.756518	0.212681	3.55705	0.00037504	0.0173189	175.21	0.919506	0.262566	3.502	0.000461781	0.00396018	105.431	0.615612	0.286017	2.15236	0.031369	0.684861	342.143	0.340809	0.191112	1.78329	0.0745386	0.821592	177.455	0.714553	0.233087	3.06561	0.00217229	0.0343598	112.332	1.07691	0.380329	2.83152	0.00463271	0.0828608	290.134	0.656114	0.208569	3.14578	0.00165642	0.0128321	151.405	0.540499	0.268737	2.01126	0.044298	0.958344	44.5104	0.934632	0.445425	2.09829	0.0358794	0.680928	333.441	0.795167	0.241079	3.29837	0.000972494	0.00430123
DNAJA3	10425.9	-0.279622	0.153415	-1.82265	0.0683564	0.175113	2589.17	-0.0189127	0.110363	-0.171369	0.863934	0.981853	1034.18	-0.106715	0.15524	-0.687418	0.491819	0.674063	825.162	0.00888886	0.130277	0.0682307	0.945602	0.999793	1063.6	-0.10636	0.143801	-0.739634	0.459522	0.999932	1413.48	-0.0852014	0.137151	-0.621223	0.534453	0.759265	1018.87	-0.13353	0.188594	-0.708031	0.478926	0.890199	809.201	-0.0986393	0.158851	-0.620956	0.534628	0.725496	702.399	0.0121023	0.16552	0.0731169	0.941713	0.999928	108.196	-0.250038	0.307687	-0.812638	0.416426	0.999951	766.161	-0.140037	0.102966	-1.36002	0.173823	0.29648
AC012676.3	79.8378	0.282301	0.442731	0.637636	0.523711	0.704537	14.1824	0.103835	0.720209	0.144173	0.885364	0.984025	8.82907	0.825315	0.864653	0.954504	0.339829	NA	5.77622	0.433356	1.12532	0.385097	0.700165	0.999793	8.18732	0.804784	0.953884	0.843691	0.398842	0.999932	10.0975	0.377209	0.846698	0.445506	0.655954	NA	10.6736	0.486628	1.06385	0.457421	0.647368	0.949122	6.83627	0.874698	1.03508	0.845055	0.39808	NA	6.14652	0.233384	1.09735	0.21268	0.831577	0.999928	0.686734	-0.390518	3.63862	-0.107326	0.91453	NA	7.9604	0.11128	0.953178	0.116747	0.907061	0.941918
AC012676.4	59.7932	-0.24828	0.490925	-0.505739	0.61304	0.7735	12.5804	-0.301551	0.765578	-0.393887	0.693664	0.954663	6.98912	0.101065	0.973525	0.103813	0.917318	NA	4.27932	-0.368147	1.27239	-0.289335	0.772325	0.999793	5.76391	0.236392	1.14429	0.206584	0.836335	0.999932	8.25631	0.421879	0.961674	0.438692	0.660885	NA	6.60126	-0.489442	1.36475	-0.358631	0.719872	0.966378	5.59039	-0.362352	1.12443	-0.322254	0.74726	NA	4.27198	-0.00879086	1.36303	-0.00644951	0.994854	0.999928	0.419897	0.090855	4.0012	0.022707	0.981884	NA	5.35688	-0.983179	0.932292	-1.05458	0.291616	0.43394
NMRAL1	9260.62	-0.510719	0.154634	-3.30275	0.000957408	0.00721861	2150.1	-0.216271	0.112261	-1.92651	0.0540413	0.378288	938.742	-0.596584	0.185925	-3.20873	0.00133322	0.00914401	668.78	-0.187254	0.143084	-1.3087	0.190636	0.999793	1266.88	-0.214568	0.14064	-1.52566	0.127094	0.953861	1218.68	-0.315585	0.15387	-2.05099	0.0402679	0.188483	863.092	-0.260108	0.187427	-1.38778	0.165204	0.620661	777.419	-0.520791	0.156234	-3.3334	0.000857906	0.00781848	496.696	-0.0895537	0.177738	-0.503852	0.614366	0.999928	111.832	-0.273046	0.309459	-0.882333	0.377597	0.999951	600.767	-0.392416	0.142119	-2.76118	0.00575932	0.0195817
HMOX2	11859.2	-0.320043	0.153646	-2.08299	0.0372517	0.112986	2631.08	-0.0808343	0.116747	-0.692391	0.488692	0.885699	1118.63	-0.314498	0.179564	-1.75145	0.0798682	0.199529	844.708	-0.0491684	0.14884	-0.330343	0.741141	0.999793	1262.12	-0.00989724	0.152042	-0.0650955	0.948098	0.999932	1614.71	-0.209887	0.149211	-1.40665	0.159531	0.404038	1162.33	-0.247206	0.175812	-1.40609	0.159699	0.612987	1337.61	-0.173595	0.147029	-1.18069	0.237727	0.449095	743.239	-0.060726	0.169086	-0.359143	0.719488	0.999928	123.77	-0.4222	0.316654	-1.33332	0.182428	0.999951	844.478	0.0352805	0.139	0.253816	0.799638	0.870064
CDIP1	559.893	0.610361	0.220613	2.76666	0.0056634	0.0278699	77.0316	0.0888728	0.324439	0.273927	0.784141	0.97239	46.8162	0.178453	0.412617	0.432489	0.665386	0.806123	29.0901	0.135235	0.496138	0.272575	0.78518	0.999793	67.4601	0.176884	0.350476	0.504697	0.613772	0.999932	62.0553	0.698161	0.362341	1.92681	0.0540038	NA	33.2715	0.780636	0.654687	1.19238	0.233112	0.707018	41.7063	0.536031	0.434439	1.23385	0.21726	0.42394	46.6725	0.00851358	0.425619	0.0200028	0.984041	0.999928	12.9521	0.713249	0.812006	0.878378	0.379738	0.999951	105.488	1.19079	0.250605	4.75166	2.01757e-06	1.8461e-05
AC023830.3	12.6318	0.848242	1.02257	0.829524	0.406808	0.604618	2.32321	1.44813	1.89802	0.76297	0.445481	NA	1.32688	-0.032412	2.31159	-0.0140215	0.988813	NA	0.384542	0.765183	4.0356	0.189608	0.849616	NA	1.52186	-0.0333121	2.12385	-0.0156848	0.987486	NA	1.37886	0.0555468	2.61786	0.0212184	0.983071	NA	1.17143	2.1646	4.01044	0.539741	0.589376	NA	0.964981	1.09898	2.63567	0.416966	0.676703	NA	0.71944	0.497512	3.26877	0.152202	0.879028	NA	0.444953	-1.61777	4.02855	-0.401577	0.687995	NA	2.26876	1.59258	1.29608	1.22877	0.21916	0.352133
C16orf96	134.883	0.288802	0.353601	0.816745	0.414074	0.611215	16.0795	-0.166906	0.680785	-0.245168	0.806327	0.976255	13.8781	0.729006	0.701421	1.03933	0.298652	0.49371	12.3328	0.732914	0.765127	0.957898	0.338114	0.999793	18.1824	0.151326	0.641587	0.235862	0.81354	0.999932	20.8179	0.891379	0.599364	1.48721	0.13696	NA	8.14441	1.73863	1.28421	1.35385	0.175785	0.63618	7.98697	0.467431	0.954422	0.489753	0.624309	NA	8.33291	0.137115	0.979536	0.139979	0.888676	0.999928	5.72456	-0.602963	1.19783	-0.503378	0.614699	0.999951	20.4658	-0.999009	0.452961	-2.20551	0.0274183	0.0702616
AC023830.2	9.13961	0.0752835	1.19476	0.0630115	0.949757	0.975522	1.79272	0.469957	1.95159	0.240807	0.809705	NA	0.97217	-0.823667	2.54785	-0.32328	0.746483	NA	1.01372	1.44658	2.87995	0.502295	0.61546	NA	0.435877	-2.00679	3.9946	-0.502376	0.615403	NA	1.36378	1.38134	2.30056	0.600437	0.548215	NA	0.52547	-0.726239	3.98294	-0.182337	0.855318	NA	0.982739	1.61089	3.03398	0.530949	0.595454	NA	1.13305	-1.08833	2.71228	-0.401261	0.688228	NA	0	NA	NA	NA	NA	NA	1.72966	-3.65447	2.00885	-1.81919	0.0688824	NA
UBALD1	7868.64	-0.10479	0.133763	-0.7834	0.433392	0.629158	1607.49	0.099084	0.111624	0.887661	0.374723	0.830814	830.111	0.184956	0.162163	1.14055	0.254056	0.441855	632.782	0.150613	0.140536	1.07171	0.283852	0.999793	1046.39	0.108365	0.130801	0.828472	0.407403	0.999932	1018.59	0.120368	0.137502	0.87539	0.381362	0.641738	528.558	0.0759857	0.200348	0.379269	0.704488	0.962072	782.533	0.136054	0.152042	0.894842	0.370871	0.587015	779.369	0.0459655	0.158388	0.290209	0.771656	0.999928	197.537	0.0378037	0.252683	0.149609	0.881073	0.999951	639.188	-0.42901	0.149951	-2.86099	0.00422316	0.0151114
MGRN1	8582.27	-0.240999	0.136429	-1.76648	0.0773152	0.191783	1705.76	-0.0300409	0.107441	-0.279604	0.779782	0.970932	848.316	0.101543	0.159114	0.638176	0.523359	0.69923	705.183	0.0144812	0.134444	0.107711	0.914225	0.999793	1240.67	-0.0312613	0.127606	-0.244984	0.806469	0.999932	1210.28	-0.0469106	0.133077	-0.352508	0.724457	0.877234	602.314	-0.140811	0.184734	-0.762235	0.44592	0.87324	806.607	0.00755728	0.147579	0.0512085	0.959159	0.982961	702.807	-0.119687	0.160743	-0.744588	0.456521	0.999928	134.088	-0.220631	0.293784	-0.750997	0.452655	0.999951	649.384	-0.0360564	0.139947	-0.257643	0.796682	0.867927
AC023830.1	195.313	-0.0700673	0.292784	-0.239314	0.810862	0.901781	34.3488	-0.434049	0.481271	-0.90188	0.36712	0.826	18.6545	-0.376478	0.629085	-0.598454	0.549537	0.720044	16.3155	0.270592	0.665333	0.406701	0.684228	0.999793	27.6967	0.422443	0.516907	0.817251	0.413785	0.999932	28.2532	0.458399	0.521277	0.879377	0.379197	NA	13.6399	0.210156	0.962866	0.21826	0.827226	0.983129	18.7626	0.498763	0.644234	0.774195	0.438816	0.647543	17.7787	0.111667	0.66658	0.167522	0.86696	0.999928	3.08398	-0.267639	1.5485	-0.172837	0.86278	NA	17.0958	0.506621	0.604431	0.838178	0.401931	0.54668
NUDT16L1	4718.81	-0.436849	0.167888	-2.60202	0.00926753	0.0401927	1082.12	-0.105392	0.141035	-0.747278	0.454896	0.872788	397.643	-0.607663	0.217263	-2.79691	0.00515947	0.0260669	286.098	-0.0910964	0.19041	-0.478422	0.63235	0.999793	509.264	-0.243987	0.159848	-1.52636	0.126919	0.953861	710.355	-0.36434	0.17281	-2.10833	0.0350023	0.17361	521.288	-0.0723733	0.203107	-0.356331	0.721592	0.9668	363.643	-0.475273	0.196056	-2.42417	0.0153434	0.0679699	325.349	-0.0991535	0.201733	-0.491508	0.623067	0.999928	116.475	0.235073	0.311218	0.755332	0.45005	0.999951	320.305	-0.0387639	0.191022	-0.202929	0.839191	0.896454
ANKS3	3861.74	-0.239086	0.145967	-1.63795	0.101432	0.233684	765.479	-0.0568551	0.13169	-0.431734	0.665935	0.950616	376.675	0.033055	0.191762	0.172375	0.863143	0.930374	331.385	-0.101404	0.175917	-0.576433	0.564323	0.999793	544.764	0.0247833	0.156218	0.158646	0.873948	0.999932	561.986	0.065829	0.15805	0.416508	0.677038	0.850622	326.878	-0.185493	0.229931	-0.806732	0.419821	0.860203	378.272	-0.0470693	0.17922	-0.262635	0.792832	0.897389	183.227	-0.0766379	0.23754	-0.322632	0.746974	0.999928	64.304	-0.59322	0.381763	-1.5539	0.120209	0.999951	291.394	-0.0149514	0.155635	-0.0960673	0.923467	0.952722
C16orf71	351.38	-0.00456563	0.239314	-0.019078	0.984779	0.992792	59.6806	0.0596336	0.369185	0.161528	0.871678	0.982434	34.3158	0.451965	0.476442	0.948626	0.342811	0.538077	29.0917	0.70185	0.505557	1.38827	0.165054	0.999793	52.9415	0.332768	0.378793	0.878496	0.379675	0.999932	53.5185	0.138428	0.394091	0.351259	0.725394	NA	27.6719	-0.139165	0.698343	-0.199278	0.842045	0.984965	30.8061	0.380279	0.499283	0.76165	0.446269	0.653995	18.2026	-0.21654	0.670372	-0.323015	0.746684	0.999928	5.23396	-0.835093	1.23007	-0.678898	0.497202	0.999951	39.0327	-0.778591	0.479636	-1.6233	0.104526	0.20088
ZNF500	1655.45	-0.276049	0.166849	-1.65448	0.0980295	0.228101	346.904	-0.00667703	0.169397	-0.0394164	0.968558	0.994528	153.194	0.0279616	0.249431	0.112101	0.910743	0.955095	127.615	-0.191836	0.251435	-0.762967	0.445483	0.999793	207.26	-0.29452	0.212123	-1.38844	0.165003	0.999932	260.083	0.0640773	0.200328	0.319862	0.749073	0.889522	144.973	-0.27476	0.335583	-0.818754	0.412927	0.856314	141.312	-0.0786283	0.257411	-0.305458	0.760017	0.87743	102.878	0.116758	0.303441	0.384781	0.7004	0.999928	29.6679	-0.155554	0.545766	-0.285019	0.77563	0.999951	133.639	0.185178	0.211433	0.875825	0.381125	0.526312
SEPTIN12	139.682	0.495161	0.38278	1.29359	0.195806	0.372146	17.0856	-0.219966	0.697593	-0.315321	0.752518	0.965677	18.8189	1.37063	0.654216	2.09507	0.0361652	0.113324	10.4949	0.584532	0.82973	0.704485	0.481131	0.999793	12.5657	0.592501	0.756299	0.783421	0.43338	0.999932	22.5816	0.74431	0.581964	1.27896	0.20091	NA	12.3426	1.08019	0.997399	1.08301	0.278806	0.750145	8.01769	0.700959	0.974915	0.718995	0.472144	NA	9.98112	-0.591291	0.884055	-0.668839	0.503598	0.999928	1.77723	0.0503403	2.08107	0.0241896	0.980701	NA	19.8061	1.36707	0.66828	2.04566	0.0407898	0.0964435
SMIM22	694.822	-0.354113	0.213195	-1.66098	0.0967167	0.225935	142.265	0.0861708	0.282776	0.304732	0.760571	0.966469	56.0375	-0.777794	0.388982	-1.99956	0.0455475	0.133348	37.2837	-0.242234	0.469342	-0.516113	0.605775	0.999793	128.143	-0.117663	0.274341	-0.428894	0.668	0.999932	94.0567	0.0315198	0.325016	0.0969792	0.922743	0.971589	57.9254	-0.0407731	0.48853	-0.0834607	0.933485	0.995143	60.8326	-0.268492	0.379168	-0.708108	0.478878	0.6816	67.3364	0.295412	0.405767	0.728032	0.466594	0.999928	14.5931	-0.102656	0.788072	-0.130263	0.896359	0.999951	47.0032	-0.0665484	0.535487	-0.124276	0.901097	0.938527
AC020663.2	1.40274	-0.103837	3.20369	-0.0324118	0.974144	NA	0.423963	-0.227523	4.00352	-0.0568308	0.95468	NA	0.187453	1.26284	4.06885	0.310368	0.756281	NA	0.35039	0.582756	4.04857	0.143941	0.885547	NA	0	NA	NA	NA	NA	NA	0.112779	-0.0256729	4.06253	-0.00631944	0.994958	NA	0.153312	1.31609	4.0668	0.323618	0.746228	NA	0	NA	NA	NA	NA	NA	0	NA	NA	NA	NA	NA	0	NA	NA	NA	NA	NA	0.0763755	-0.291662	4.39856	-0.0663086	0.947132	NA
ROGDI	4826.94	-0.53767	0.174229	-3.086	0.0020287	0.01276	1224.45	-0.283504	0.14153	-2.00314	0.0451624	0.350037	437.484	-0.505247	0.21064	-2.39863	0.0164565	0.0633001	334.168	-0.168411	0.198339	-0.849109	0.39582	0.999793	504.849	-0.353515	0.183289	-1.92873	0.0537638	0.723053	703.707	-0.311627	0.173589	-1.7952	0.0726215	0.261482	504.222	-0.245333	0.215311	-1.13943	0.254522	0.726612	386.501	-0.405445	0.190561	-2.12764	0.0333671	0.117956	292.925	-0.119511	0.213241	-0.560449	0.575173	0.999928	44.605	-0.358262	0.472945	-0.757513	0.448743	0.999951	302.448	-0.22487	0.182851	-1.2298	0.218772	0.351762
GLYR1	18092.5	-0.231385	0.132359	-1.74816	0.0804362	0.197288	4016	-0.0558437	0.0960273	-0.58154	0.560877	0.91654	1820.64	-0.0676974	0.146589	-0.461817	0.644212	0.791012	1426.63	-0.131863	0.117897	-1.11846	0.263371	0.999793	2082.17	-0.125496	0.123386	-1.0171	0.309106	0.999932	2352.47	-0.0856325	0.121358	-0.705621	0.480424	0.721066	1547.34	-0.115387	0.151448	-0.761894	0.446123	0.87324	1576.34	-0.0987027	0.132256	-0.746303	0.455485	0.662456	1249.74	-0.0875961	0.144163	-0.607617	0.543441	0.999928	262.256	-0.0296689	0.225068	-0.131822	0.895125	0.999951	1512.5	0.426945	0.106664	4.00271	6.26223e-05	0.000395563
AC020663.3	239.9	-0.151142	0.270277	-0.55921	0.576018	0.746727	47.3153	-0.00832202	0.406245	-0.0204852	0.983656	0.997214	27.8263	0.467639	0.511631	0.914016	0.360709	0.554729	24.9407	-0.487845	0.537675	-0.907323	0.364236	0.999793	31.1929	0.363148	0.489189	0.742348	0.457877	0.999932	33.2545	0.115888	0.481244	0.24081	0.809703	NA	15.5388	-0.28009	0.895613	-0.312735	0.754482	0.971892	17.9028	0.449685	0.649124	0.692756	0.488462	0.689262	16.8003	-0.217942	0.687155	-0.317166	0.751118	0.999928	4.3932	-0.00829252	1.31002	-0.00633005	0.994949	0.999951	22.156	-0.0613242	0.486975	-0.125929	0.899788	0.937663
UBN1	11061	-0.418803	0.140604	-2.97859	0.00289573	0.0167575	2562.63	-0.225033	0.104332	-2.15689	0.0310146	0.285539	1227.23	-0.304964	0.15836	-1.92577	0.0541336	0.151456	853.398	-0.188904	0.129841	-1.45489	0.1457	0.999793	1265.49	-0.199013	0.125534	-1.58533	0.112891	0.914261	1387.74	-0.250506	0.137486	-1.82205	0.068448	0.25279	949.55	-0.348961	0.18689	-1.8672	0.0618733	0.398854	994.527	-0.342864	0.149126	-2.29915	0.0214966	0.0859381	613.53	-0.0180412	0.163409	-0.110405	0.912088	0.999928	175.494	-0.392254	0.256871	-1.52705	0.126749	0.999951	773.707	0.674046	0.139654	4.82654	1.38924e-06	1.32246e-05
PPL	2731.68	0.312002	0.160089	1.94892	0.0513044	0.142653	300.7	0.318963	0.193806	1.64579	0.0998069	0.507157	228.075	0.340576	0.237097	1.43644	0.150878	0.313842	161.955	0.336983	0.250793	1.34367	0.179055	0.999793	656.147	0.39359	0.161688	2.43425	0.0149225	0.460325	265.555	0.419446	0.220022	1.90638	0.0566005	0.228682	150.231	0.807412	0.336217	2.40146	0.0163297	0.190219	458.515	0.131906	0.179834	0.733488	0.463261	0.669019	111.17	0.266999	0.315243	0.846961	0.397017	0.999928	38.8063	-0.222308	0.52533	-0.423179	0.672165	0.999951	311.161	0.763658	0.203221	3.75777	0.000171431	0.000951693
SEC14L5	205.985	1.09153	0.323304	3.37617	0.000735016	0.00588013	20.5059	0.975856	0.654566	1.49084	0.136002	0.574631	19.4387	0.831324	0.598967	1.38793	0.165159	0.333155	8.22264	0.80284	0.918105	0.874454	0.381871	0.999793	26.5051	0.524843	0.578015	0.90801	0.363873	0.999932	22.1807	0.351014	0.582771	0.602319	0.546962	NA	14.1964	1.24572	0.97409	1.27886	0.200947	0.671255	15.3071	0.688779	0.708565	0.972076	0.331013	0.550271	13.9311	0.666334	0.779092	0.85527	0.392402	0.999928	2.86586	-0.200894	1.70511	-0.117819	0.906211	NA	51.6499	0.668421	0.313506	2.13208	0.033	0.0817243
NAGPA-AS1	25.4517	1.1976	0.755306	1.58558	0.112834	0.251974	4.55561	1.29831	1.26173	1.02899	0.303486	NA	1.74668	0.520917	1.87662	0.277583	0.781333	NA	1.63641	0.816364	1.95472	0.417638	0.676212	NA	2.45011	-1.19959	1.76185	-0.680872	0.495952	0.999932	2.84013	1.63524	1.60335	1.01989	0.307781	NA	2.87637	1.63319	1.96611	0.830671	0.406159	NA	0.739509	1.59655	3.36777	0.474067	0.635452	NA	0.815714	-1.29162	3.35522	-0.384959	0.700268	NA	0.412475	1.24061	4.0417	0.306951	0.75888	NA	6.21806	-2.44884	1.15275	-2.12434	0.0336415	0.0830779
NAGPA	1570.22	-0.387328	0.168686	-2.29615	0.0216673	0.0762521	366.461	-0.0201453	0.165161	-0.121973	0.90292	0.985189	156.442	-0.143603	0.245576	-0.584761	0.558709	0.727596	115.831	-0.262282	0.268907	-0.975364	0.32938	0.999793	181.358	-0.26042	0.232962	-1.11786	0.263625	0.999932	223.959	-0.233356	0.213088	-1.09512	0.273465	0.538574	151.421	-0.142142	0.31669	-0.448838	0.653549	0.950759	116.891	-0.540271	0.276743	-1.95225	0.0509085	0.160721	105.423	0.0349462	0.313441	0.111492	0.911226	0.999928	23.7152	-0.14994	0.648248	-0.2313	0.817082	0.999951	111.438	-0.450134	0.251384	-1.79062	0.0733545	0.153136
ALG1	3052.62	-0.388897	0.167821	-2.31733	0.0204857	0.0729615	721.925	-0.0541986	0.136905	-0.395886	0.692189	0.954382	264.407	-0.584071	0.236321	-2.47152	0.0134541	0.0543721	236.94	-0.0825531	0.204877	-0.402941	0.686992	0.999793	364.397	-0.107884	0.183282	-0.588621	0.556116	0.999932	420.969	-0.263354	0.183525	-1.43498	0.151294	0.391974	311.739	-0.000423403	0.241276	-0.00175485	0.9986	0.999702	219.936	-0.613313	0.231752	-2.64642	0.00813481	0.0423916	199.53	-0.154566	0.237443	-0.650959	0.515073	0.999928	41.2187	0.0474081	0.458425	0.103415	0.917633	0.999951	222.362	-0.681586	0.186415	-3.65629	0.000255894	0.00135216
C16orf89	12.7445	1.52394	1.10054	1.38473	0.166136	0.332098	2.0979	3.34918	2.0846	1.60663	0.108135	NA	0.461489	2.39089	4.01698	0.595196	0.551712	NA	0.987633	-0.130271	2.56454	-0.0507973	0.959487	NA	1.28704	0.608334	2.46066	0.247224	0.804735	NA	1.13609	0.0267046	2.77989	0.00960634	0.992335	NA	2.03762	2.26699	2.95015	0.768433	0.44223	NA	0.834859	-0.546686	3.23167	-0.169165	0.865667	NA	0	NA	NA	NA	NA	NA	0.105454	1.25778	4.05352	0.310293	0.756338	NA	4.77397	-2.76976	1.28842	-2.14974	0.031576	0.0787875
EEF2KMT	3171.75	-0.513216	0.183416	-2.7981	0.0051404	0.0258855	863.453	-0.208152	0.153383	-1.35707	0.174759	0.63936	309.881	-0.464109	0.214099	-2.16773	0.0301793	0.0995881	222.33	-0.010039	0.211199	-0.0475333	0.962088	0.999793	235.614	-0.478318	0.256828	-1.86241	0.0625455	0.761667	431.075	-0.240252	0.206527	-1.1633	0.244709	0.510038	374.032	-0.146393	0.23632	-0.619469	0.535607	0.912895	270.942	-0.541313	0.231155	-2.34177	0.0191923	0.0796894	183.629	-0.186182	0.243857	-0.763485	0.445174	0.999928	42.126	-0.60425	0.472047	-1.28007	0.200522	0.999951	187.586	-0.490933	0.231521	-2.12047	0.0339663	0.0837047
AC026458.2	17.1156	0.232766	0.899649	0.258729	0.795844	0.893178	1.71149	0.275016	2.0768	0.132423	0.89465	NA	1.2266	1.55438	2.62332	0.592523	0.5535	NA	1.2538	0.909311	2.475	0.367398	0.713322	NA	1.65439	0.403197	2.11865	0.190309	0.849067	NA	1.83765	-0.0163454	1.88238	-0.00868337	0.993072	NA	2.03931	-0.998152	2.47403	-0.403452	0.686616	NA	0.522047	2.4433	3.87236	0.630958	0.528068	NA	0.975268	-0.283851	3.10902	-0.0912991	0.927255	NA	0	NA	NA	NA	NA	NA	3.79152	-0.452633	1.07727	-0.420168	0.674363	0.78069
AC074051.5	83.5258	2.24306	0.486913	4.60669	4.09133e-06	8.31059e-05	6.43692	0.745611	1.09793	0.679109	0.497069	NA	1.35667	0.674888	2.21232	0.30506	0.760321	NA	2.58623	1.12026	1.72604	0.649035	0.516316	NA	5.77604	1.21128	1.14173	1.06092	0.288727	0.999932	8.12797	1.59519	1.02053	1.5631	0.11803	NA	18.8505	2.65369	1.16771	2.27255	0.0230535	0.232919	3.70389	-0.00660273	1.37352	-0.00480716	0.996164	NA	1.4745	1.44339	2.29966	0.627656	0.530229	NA	0.327318	0.742539	4.04389	0.18362	0.854312	NA	42.2943	-2.28275	0.531687	-4.2934	1.75955e-05	0.000129634
RBFOX1	656.619	0.813522	0.625586	1.30042	0.193459	0.369277	81.8211	-0.0583466	0.420159	-0.138868	0.889554	0.984025	43.2043	0.563792	0.495567	1.13767	0.255258	0.443223	31.5422	0.0384118	0.538593	0.0713188	0.943144	0.999793	70.4757	0.127093	0.399531	0.318105	0.750405	0.999932	56.4183	0.211072	0.488657	0.431943	0.665782	NA	77.6698	1.01755	0.673108	1.51172	0.130605	0.565033	41.0992	0.328742	0.532901	0.616891	0.537307	0.727534	30.9858	-0.470753	0.581429	-0.809649	0.418142	0.999928	11.5447	-0.372538	0.94989	-0.39219	0.694918	0.999951	230.012	-2.23402	0.217234	-10.2839	8.32632e-25	1.11828e-22
AC093515.1	681.182	-0.221164	0.201317	-1.09859	0.271948	0.467142	178.527	0.0479178	0.266619	0.179724	0.857369	0.981853	132.42	-0.498495	0.295692	-1.68586	0.0918224	0.22089	74.5581	-0.67169	0.343956	-1.95284	0.0508389	0.821502	108.285	0.320865	0.314458	1.02038	0.30755	0.999932	37.7337	0.00584955	0.515486	0.0113476	0.990946	NA	33.6077	0.106816	0.731475	0.146028	0.883899	0.991271	36.5243	-0.0368624	0.48309	-0.0763055	0.939176	0.972728	14.114	0.348473	0.808841	0.430831	0.666592	0.999928	5.15298	-1.89412	1.34235	-1.41104	0.158232	0.999951	58.0426	-0.871486	0.480577	-1.81341	0.0697679	0.147211
AC018767.3	17.6681	4.33606	1.19808	3.61918	0.000295543	0.00288772	0.576941	1.73201	3.77447	0.458876	0.646323	NA	0.137018	1.2329	4.06334	0.30342	0.761569	NA	0.384542	0.765183	4.0356	0.189608	0.849616	NA	0.462241	2.08865	4.03277	0.51792	0.604514	NA	0.503039	1.67442	3.9545	0.423421	0.671988	NA	2.80927	2.66978	2.63255	1.01414	0.310516	NA	0.623575	2.75888	3.58822	0.76887	0.441971	NA	0	NA	NA	NA	NA	NA	0.105454	1.25778	4.05352	0.310293	0.756338	NA	11.4952	-3.14931	1.05	-2.99935	0.00270557	0.0103203
TMEM114	36.7253	2.11885	0.74696	2.83662	0.00455931	0.0237352	2.47469	-0.993725	1.8124	-0.548291	0.583492	NA	0.719075	3.15818	3.24243	0.974019	0.330047	NA	0.482858	-0.75126	3.94249	-0.190555	0.848875	NA	2.50463	0.0553378	1.6423	0.0336953	0.97312	0.999932	2.3586	2.00459	1.99187	1.00639	0.314229	NA	2.35641	3.54099	2.85139	1.24185	0.214293	NA	0.779274	0.888179	3.55566	0.249793	0.802747	NA	0.694122	2.57938	3.88591	0.663777	0.506833	NA	0.888996	2.93331	3.53179	0.830546	0.40623	NA	19.5263	-0.839034	0.620328	-1.35257	0.176194	0.299565
METTL22	2730.47	-0.39215	0.157118	-2.4959	0.0125636	0.0505597	556.457	-0.152118	0.147897	-1.02853	0.303698	0.78187	248.41	-0.418034	0.220255	-1.89796	0.0577015	0.158672	209.694	-0.114137	0.207722	-0.54947	0.582683	0.999793	404.873	-0.141969	0.168146	-0.844321	0.39849	0.999932	369.77	-0.20463	0.187972	-1.08862	0.276323	0.541274	243.032	-0.362983	0.262825	-1.38108	0.167254	0.623844	226.363	-0.268288	0.218515	-1.22778	0.21953	0.426659	177.503	-0.178148	0.249339	-0.714482	0.474929	0.999928	47.3135	-0.0690544	0.437181	-0.157954	0.874493	0.999951	196.122	0.147624	0.227019	0.650272	0.515516	0.651935
ABAT	345.103	0.451904	0.242974	1.85989	0.0629014	0.165007	37.5844	0.256121	0.450127	0.568998	0.569358	0.920131	18.7256	-0.234146	0.619729	-0.37782	0.705564	0.833835	21.4939	-0.384062	0.581058	-0.660971	0.508631	0.999793	50.6518	-0.1057	0.39674	-0.26642	0.789916	0.999932	40.9534	-0.14222	0.439367	-0.323692	0.746171	NA	26.3386	0.625978	0.714115	0.876578	0.380716	0.83039	32.7085	-0.0213924	0.508101	-0.0421026	0.966417	0.985931	8.77746	0.227938	0.941381	0.242132	0.808678	0.999928	6.37682	0.350824	1.09968	0.319024	0.749708	0.999951	69.7301	-0.209581	0.333392	-0.628631	0.529591	0.664027
TMEM186	2468.88	-0.151177	0.160343	-0.942839	0.345763	0.545772	607.556	0.0657065	0.145458	0.451721	0.65147	0.946811	228.154	0.0898167	0.222731	0.403252	0.686763	0.821357	156.607	0.247683	0.232045	1.06739	0.285795	0.999793	314.474	-0.0811865	0.179657	-0.451897	0.651343	0.999932	312.556	-0.124733	0.195948	-0.636561	0.524411	0.752529	265.498	0.0122977	0.250125	0.0491664	0.960787	0.997022	198.537	-0.109251	0.24304	-0.449518	0.653058	0.808709	135.636	0.385322	0.268656	1.43425	0.1515	0.999928	26.1326	0.127809	0.563856	0.22667	0.82068	0.999951	193.432	0.141005	0.177221	0.795647	0.426237	0.569031
PMM2	20105.8	-0.143012	0.131938	-1.08393	0.278397	0.474371	3929.72	-0.00815578	0.0951731	-0.0856942	0.93171	0.989281	2097.01	0.273245	0.146646	1.8633	0.0624207	0.167926	1638.81	0.114995	0.116838	0.984227	0.325004	0.999793	2588.83	0.00562178	0.112297	0.0500617	0.960073	0.999932	2575.75	0.083671	0.121223	0.690224	0.490053	0.727965	1572.94	-0.300024	0.161243	-1.86069	0.0627884	0.402125	2135.15	0.237766	0.129577	1.83494	0.0665142	0.193065	1614.23	-0.182547	0.144585	-1.26256	0.206747	0.999928	321.214	-0.36339	0.218854	-1.66042	0.09683	0.999951	1617.06	0.758774	0.0966602	7.84991	4.16324e-15	1.92089e-13
AC012173.1	18.948	-0.225307	0.84542	-0.266503	0.789852	0.889806	4.09192	0.438654	1.32251	0.331682	0.740129	NA	1.75813	1.04177	1.86523	0.558517	0.576491	NA	0.981325	-1.46575	2.95587	-0.495877	0.619981	NA	2.97047	-0.326023	1.50017	-0.217323	0.827956	0.999932	1.67354	-0.534322	2.07987	-0.256902	0.797255	NA	1.34625	-1.55752	2.89488	-0.538027	0.590559	NA	1.38993	0.368171	2.41528	0.152434	0.878845	NA	1.76276	-0.689106	2.14334	-0.32151	0.747824	NA	0.239888	-0.759378	4.04183	-0.18788	0.850971	NA	1.69244	0.889793	1.70164	0.522903	0.601042	NA
AC022167.2	491.211	0.038911	0.209343	0.185871	0.852546	0.925512	80.9568	0.188131	0.313314	0.600455	0.548203	0.911851	43.3714	0.49771	0.423817	1.17435	0.240254	0.425669	41.0414	0.438098	0.426406	1.02742	0.304222	0.999793	64.6144	0.0701071	0.345415	0.202965	0.839163	0.999932	65.4141	-0.0780763	0.352029	-0.22179	0.824478	NA	40.4228	-0.141708	0.567407	-0.249747	0.802783	0.980085	57.1853	0.701276	0.377128	1.85952	0.062954	0.185803	47.554	-0.113798	0.448987	-0.253456	0.799916	0.999928	8.71152	0.0570828	0.98605	0.0578904	0.953836	0.999951	45.7929	0.195286	0.369958	0.527859	0.597597	0.721499
CARHSP1	30056.8	-0.308569	0.140469	-2.1967	0.0280421	0.0919452	7488.71	-0.0365098	0.0958576	-0.380876	0.703295	0.956982	2945.43	-0.382182	0.155674	-2.45501	0.0140881	0.0562429	2035.15	-0.0204557	0.135289	-0.151201	0.879817	0.999793	4442.52	-0.0566444	0.109808	-0.515851	0.605959	0.999932	2749.93	-0.169499	0.130015	-1.30368	0.192343	0.446926	2351.7	-0.15454	0.144353	-1.07057	0.284361	0.755814	3270.25	-0.211336	0.129861	-1.6274	0.103651	0.262179	1862.24	-0.0451051	0.144362	-0.312444	0.754703	0.999928	647.282	0.233333	0.201516	1.15789	0.24691	0.999951	2064.79	-0.116942	0.0841975	-1.38891	0.164861	0.284558
AC022167.1	28.8215	-0.678188	0.711379	-0.953343	0.340416	0.53998	3.44638	-1.09394	1.53533	-0.712514	0.476147	NA	2.49995	-0.384768	1.69846	-0.226539	0.820782	NA	1.54545	0.929509	2.28281	0.407178	0.683877	NA	4.38417	-0.357199	1.36035	-0.262578	0.792876	0.999932	4.19809	0.177541	1.27629	0.139106	0.889366	NA	1.60837	-0.998644	2.70855	-0.3687	0.712351	NA	3.52249	-0.991178	1.41412	-0.700915	0.483356	NA	2.94083	-0.692496	1.58787	-0.436116	0.662753	0.999928	0.846827	-0.17408	3.02567	-0.0575343	0.95412	NA	3.1531	-0.818639	1.55131	-0.527707	0.597703	0.721531
AC022167.4	39.7481	0.667543	0.604724	1.10388	0.269644	0.464363	7.35415	0.937108	1.02042	0.918359	0.358431	NA	4.32371	0.189245	1.21406	0.155878	0.876129	NA	1.81787	-0.538085	2.2685	-0.237198	0.812503	NA	4.25209	0.6658	1.34338	0.495614	0.620166	0.999932	2.53183	0.802924	1.63286	0.491729	0.622911	NA	3.43123	2.39977	2.04245	1.17495	0.240015	NA	4.07566	0.412219	1.3101	0.314646	0.753031	NA	1.84448	-0.325477	1.94784	-0.167096	0.867294	NA	1.02298	0.59383	2.84867	0.208459	0.834871	NA	8.47172	-0.651655	0.926486	-0.703362	0.48183	0.619972
LITAFD	19.9981	1.12915	0.822107	1.37348	0.169602	0.337055	3.3821	1.69535	1.47624	1.14842	0.250794	NA	2.41532	1.35047	1.63505	0.825952	0.408831	NA	0.264937	-0.893614	4.04359	-0.220995	0.825096	NA	2.33671	0.821395	1.70825	0.48084	0.63063	NA	2.09809	2.53996	1.96443	1.29297	0.196021	NA	1.44693	1.24328	3.07693	0.404065	0.686165	NA	2.31671	1.76428	1.91146	0.923	0.356007	NA	2.24823	-0.243462	1.91028	-0.127448	0.898586	0.999928	0.550407	-0.765546	3.92104	-0.19524	0.845205	NA	3.13129	0.1562	1.31952	0.118377	0.905769	0.941076
USP7	12655.1	-0.341248	0.144828	-2.35623	0.0184613	0.0674349	3006.96	-0.0854759	0.104576	-0.817354	0.413726	0.851179	1286.95	-0.0806718	0.15141	-0.532803	0.59417	0.753774	1084.69	-0.11921	0.128792	-0.925602	0.354653	0.999793	1523.26	-0.0997178	0.131669	-0.757339	0.448847	0.999932	1556.8	-0.0870329	0.129372	-0.672732	0.501118	0.734853	1037.91	-0.3489	0.167631	-2.08136	0.0374009	0.307766	1249.81	-0.146484	0.141596	-1.03452	0.300892	0.517845	839.673	-0.200487	0.158976	-1.26112	0.207267	0.999928	142.857	-0.358204	0.287072	-1.24779	0.21211	0.999951	864.072	-0.0950509	0.0987424	-0.962615	0.335741	0.480877
AC022167.3	31.0556	-0.271392	0.663438	-0.40907	0.682489	0.822939	6.61865	-0.0311375	1.03543	-0.0300719	0.97601	NA	4.45271	-1.19328	1.23147	-0.96899	0.33255	NA	2.19337	0.0383818	1.75201	0.0219073	0.982522	NA	3.41278	-0.490973	1.51794	-0.323446	0.746357	0.999932	2.84123	-0.367963	1.54712	-0.237837	0.812007	NA	1.98713	-0.533883	2.30864	-0.231254	0.817117	NA	3.09591	-0.485028	1.47911	-0.327918	0.742973	NA	0.266792	1.45751	4.04775	0.360078	0.718789	NA	0.11641	-0.430318	4.06596	-0.105834	0.915714	NA	3.60256	1.39434	1.28057	1.08884	0.276225	0.417097
C16orf72	7237.64	0.245838	0.136895	1.79581	0.0725255	0.182753	1217.43	0.22591	0.121095	1.86556	0.0621033	0.405656	700.861	0.640308	0.169768	3.77167	0.00016216	0.00174585	545.279	0.13673	0.146898	0.930778	0.351968	0.999793	850.778	0.15622	0.137356	1.13734	0.255398	0.999932	910.019	0.273477	0.146353	1.86861	0.0616772	0.240524	564.924	0.0678265	0.193734	0.350101	0.726263	0.968177	905.095	0.604936	0.154041	3.9271	8.59752e-05	0.00138098	525.246	0.17546	0.179836	0.975666	0.32923	0.999928	163.934	0.205263	0.275141	0.746029	0.45565	0.999951	855.148	0.776022	0.118129	6.56925	5.057e-11	1.20771e-09
AC087190.1	790.94	-0.45968	0.247236	-1.85927	0.0629884	0.165166	145.842	-0.456775	0.273758	-1.66854	0.095209	0.495044	76.2551	-0.236619	0.37875	-0.624738	0.532143	0.706659	50.1503	-0.086997	0.422146	-0.206083	0.836726	0.999793	102.633	-0.516236	0.356098	-1.4497	0.147141	0.990831	106.262	-0.240558	0.29865	-0.805485	0.42054	0.675732	66.2794	-0.707634	0.495255	-1.42883	0.153054	0.603143	93.387	-0.133787	0.330094	-0.405301	0.685257	0.830945	54.0367	-0.439417	0.50311	-0.873401	0.382445	0.999928	15.8494	-0.623883	0.784413	-0.79535	0.42641	0.999951	63.834	1.31203	0.346496	3.78657	0.00015274	0.000861506
LINC02177	9.58815	1.09003	1.18396	0.920664	0.357226	0.557361	1.23092	2.36006	2.56777	0.91911	0.358038	NA	0.871413	-0.451024	3.23619	-0.139369	0.889159	NA	0.394745	-0.451033	4.04906	-0.111392	0.911306	NA	1.38479	1.12198	2.10735	0.532414	0.594439	NA	0.704266	2.0736	3.42003	0.606311	0.544308	NA	1.05337	1.23855	3.8267	0.32366	0.746195	NA	0.177478	0.882312	4.0712	0.21672	0.828426	NA	0.598685	1.53163	3.80962	0.402042	0.687653	NA	0.923088	-1.56865	2.99736	-0.523342	0.600736	NA	4.66961	-2.42511	1.20309	-2.01573	0.0438285	0.10204
AC012178.1	31.5341	1.8774	0.714735	2.62671	0.00862137	0.0381648	3.0471	1.10948	1.5243	0.727862	0.466698	NA	0.791888	2.17737	3.13676	0.694146	0.487591	NA	1.42992	1.16971	2.35937	0.49577	0.620057	NA	2.36364	-0.38131	1.67972	-0.227008	0.820417	NA	1.5497	1.18844	2.18331	0.544331	0.586214	NA	2.92499	2.23261	2.33303	0.956955	0.33859	NA	2.74806	1.10641	1.82135	0.607466	0.543542	NA	1.03743	-1.10033	3.0876	-0.356371	0.721563	NA	2.03007	2.65437	2.15418	1.23219	0.217877	NA	14.4359	-2.92028	0.783026	-3.72948	0.000191872	0.00104992
AC007221.1	21.5098	2.15406	0.833689	2.58377	0.00977279	0.041857	2.31425	-0.161891	1.86757	-0.0866853	0.930922	NA	0.474269	-0.459476	3.84539	-0.119487	0.904889	NA	0.893308	2.06012	3.03587	0.678592	0.497397	NA	1.86954	2.13075	1.98445	1.07372	0.282949	NA	0.576749	0.402702	4.01272	0.100357	0.920061	NA	1.10335	1.12173	3.97224	0.282392	0.777643	NA	0.732138	-0.221302	3.37129	-0.0656431	0.947662	NA	0.965728	1.92816	3.172	0.607869	0.543275	NA	1.04846	0.0360113	3.07283	0.0117193	0.99065	NA	15.7928	-4.05792	1.16057	-3.49648	0.000471435	0.00230701
GRIN2A	150.35	2.47	0.389271	6.34519	2.2215e-10	9.67303e-09	10.2773	0.734286	0.902962	0.813198	0.416105	0.852633	3.85428	-0.904748	1.47431	-0.613675	0.53943	NA	5.17112	0.4297	1.16899	0.367581	0.713186	0.999793	7.74869	0.0180499	1.07331	0.0168171	0.986583	0.999932	5.56939	-1.23929	1.38777	-0.89301	0.371852	NA	17.3172	3.53001	1.09772	3.21575	0.00130102	0.0330231	3.02594	-0.402944	1.7522	-0.229965	0.818119	NA	2.98001	-0.518654	1.60117	-0.323923	0.745997	0.999928	2.81773	0.997941	1.86791	0.534256	0.593165	NA	79.3019	-0.349187	0.655837	-0.53243	0.594428	0.719017
AC022168.1	6.0992	1.5318	1.86438	0.821614	0.411296	0.608559	0.431395	-0.316084	4.03522	-0.0783313	0.937564	NA	0.286816	-1.28223	4.03386	-0.317867	0.750586	NA	0.244531	1.5476	4.04357	0.38273	0.70192	NA	0	NA	NA	NA	NA	NA	0.46397	0.504096	4.04144	0.124732	0.900736	NA	0.195239	1.30195	4.06416	0.32035	0.748703	NA	0	NA	NA	NA	NA	NA	0.765242	-1.3604	3.99343	-0.340659	0.73336	NA	0	NA	NA	NA	NA	NA	4.04527	-1.41637	1.31775	-1.07483	0.282449	0.42359
ATF7IP2	32570.6	0.070826	0.132608	0.534102	0.593271	0.759773	5384.9	-0.114222	0.0943981	-1.21001	0.226277	0.707811	2973.99	0.175946	0.142091	1.23826	0.215618	0.396728	2721.15	-0.159828	0.112359	-1.42248	0.154887	0.999793	4418.91	-0.199066	0.114641	-1.73643	0.0824875	0.833439	4583.46	0.00924316	0.116296	0.07948	0.936651	0.976844	2575.07	0.0921658	0.138979	0.663162	0.507227	0.902287	2721.54	0.0940985	0.140058	0.671854	0.501677	0.700725	1128.02	0.138923	0.158276	0.877722	0.380095	0.999928	377.027	0.405833	0.213902	1.89728	0.0577906	0.850972	4123.48	1.2681	0.132268	9.58733	9.03976e-22	8.66603e-20
LINC01290	64.847	2.22421	0.506013	4.39555	1.10492e-05	0.000196717	3.1225	0.8781	1.54915	0.566827	0.570832	NA	5.43653	1.17187	1.14213	1.02604	0.304875	NA	3.43527	-0.744318	1.73802	-0.428257	0.668464	NA	6.19585	0.788073	1.11897	0.704285	0.481255	0.999932	1.90891	0.490068	1.87459	0.261427	0.793763	NA	8.9877	4.80022	1.61636	2.96977	0.00298021	0.0610544	2.39087	1.28561	2.11457	0.60798	0.543201	NA	1.19211	-1.06026	2.65547	-0.399273	0.689692	NA	1.03586	2.34075	3.04163	0.76957	0.441555	NA	28.3556	-1.7896	0.595119	-3.00713	0.00263728	0.0101058
EMP2	1805.54	0.31634	0.166998	1.89428	0.0581885	0.156566	404.282	0.146447	0.165415	0.885327	0.37598	0.831313	223.716	0.00870124	0.248219	0.0350547	0.972036	0.986558	129.104	0.152921	0.261764	0.584191	0.559092	0.999793	305.713	0.260823	0.233005	1.11939	0.262975	0.999932	98.6638	0.322404	0.303915	1.06084	0.288764	0.553803	106.823	0.649543	0.382727	1.69714	0.0896695	0.476199	138.827	0.0300145	0.267793	0.112081	0.910759	0.95993	46.2599	0.472417	0.484536	0.974989	0.329566	0.999928	19.4844	0.946072	0.693859	1.36349	0.172727	0.999951	248.427	0.49114	0.277852	1.76763	0.0771226	0.159186
AC027277.1	3.71423	-2.23999	2.21965	-1.00917	0.312895	0.511123	0.50354	-1.62629	4.01252	-0.405303	0.685255	NA	0.717592	-1.57007	2.99767	-0.523764	0.600443	NA	0.174269	-0.623766	4.07892	-0.152924	0.878458	NA	0.356004	-1.62834	4.01836	-0.405225	0.685312	NA	0.715238	2.33243	4.03941	0.577418	0.563657	NA	0.117851	-0.408509	4.06224	-0.100563	0.919898	NA	0.101528	0.825309	4.06059	0.203248	0.838941	NA	0.299643	0.165979	4.02011	0.0412872	0.967067	NA	0.105454	1.25778	4.05352	0.310293	0.756338	NA	0.579086	-1.05639	3.84911	-0.27445	0.783739	NA
TEKT5	111.707	0.471649	0.376401	1.25305	0.210188	0.391438	14.63	0.269497	0.717979	0.375355	0.707396	0.957571	7.44049	-0.279026	0.968136	-0.288209	0.773186	NA	7.94562	-0.785415	1.04118	-0.754347	0.450641	0.999793	12.1793	-0.50501	0.809641	-0.623745	0.532795	0.999932	15.2187	-0.0430918	0.702167	-0.0613697	0.951065	NA	11.3223	1.00935	1.05848	0.95358	0.340296	0.80404	6.97038	0.465915	1.08756	0.428405	0.668356	NA	2.9003	-0.732543	1.58511	-0.462141	0.643981	0.999928	1.69155	2.95766	2.54257	1.16325	0.244727	NA	35.0236	-1.31284	0.734325	-1.78782	0.0738055	0.153896
AC007595.1	3.32098	0.157202	2.10759	0.0745888	0.940542	0.971078	0.266334	-1.05354	4.03528	-0.261083	0.794029	NA	0.568629	0.164613	3.91007	0.0420999	0.966419	NA	0.140011	-0.558067	4.06875	-0.13716	0.890905	NA	0.11556	1.30174	4.06429	0.320287	0.748751	NA	0.689528	0.323318	3.77	0.0857608	0.931657	NA	1.24899	3.00937	3.26572	0.921502	0.356788	NA	0	NA	NA	NA	NA	NA	0	NA	NA	NA	NA	NA	0	NA	NA	NA	NA	NA	0.394573	-1.15926	2.69728	-0.429788	0.66735	NA
NUBP1	5000.68	-0.314032	0.147624	-2.12724	0.0334001	0.104671	1286.61	-0.0230291	0.115632	-0.199158	0.842139	0.978404	461.907	-0.238045	0.179384	-1.32701	0.184504	0.357779	361.074	0.0630079	0.177106	0.355765	0.722017	0.999793	655.698	-0.0273262	0.146594	-0.186408	0.852125	0.999932	573.615	-0.187703	0.161858	-1.15968	0.246179	0.510861	472.317	-0.244481	0.214603	-1.13923	0.254609	0.726671	458.835	-0.236125	0.172916	-1.36555	0.17208	0.365475	293.885	0.0297999	0.201597	0.147819	0.882486	0.999928	59.6273	0.129255	0.392207	0.329559	0.741733	0.999951	341.649	-0.27057	0.136697	-1.97935	0.047777	0.109199
TVP23A	68.1996	0.789704	0.49115	1.60787	0.107864	0.244385	7.79278	0.252817	0.981964	0.257461	0.796823	NA	4.47708	0.0491177	1.21183	0.0405319	0.967669	NA	4.76736	0.215351	1.23969	0.173713	0.862091	0.999793	6.22959	0.16096	1.09235	0.147353	0.882854	0.999932	7.40743	0.228282	1.07493	0.212368	0.83182	NA	6.63073	1.43696	1.42871	1.00577	0.314525	0.783096	8.24939	0.600263	0.943076	0.636495	0.524454	NA	3.2975	0.633798	1.53506	0.412881	0.679694	0.999928	6.87027	0.727186	1.30599	0.556809	0.577658	0.999951	15.1169	-0.66566	0.776447	-0.857316	0.39127	0.536092
CIITA	45.3132	0.174657	0.561071	0.311292	0.755579	0.869977	6.47249	0.216766	1.07101	0.202394	0.839609	NA	4.77473	0.00625292	1.1594	0.00539324	0.995697	NA	2.57993	0.142306	1.60225	0.0888165	0.929228	NA	5.64513	-0.227185	1.10697	-0.205232	0.837391	0.999932	5.20096	-0.427546	1.17747	-0.363104	0.716527	NA	6.75982	0.897341	1.34637	0.66649	0.505098	0.901203	3.52492	1.34616	1.41307	0.952649	0.340768	NA	1.76183	0.369029	1.9585	0.188424	0.850544	NA	1.78591	-0.3228	2.17196	-0.148621	0.881853	NA	6.79153	-2.15735	1.06289	-2.02971	0.0423859	0.0994232
DEXI	3535.48	-0.690364	0.171803	-4.01836	5.86055e-05	0.000793203	774.195	-0.235686	0.145652	-1.61814	0.105632	0.521073	301.149	-0.979907	0.242689	-4.03771	5.39756e-05	0.000743804	225.783	-0.295889	0.218651	-1.35325	0.175976	0.999793	452.81	-0.351343	0.162606	-2.1607	0.0307183	0.603013	544.921	-0.465722	0.162548	-2.86513	0.00416834	0.0499331	375.315	-0.379752	0.229118	-1.65745	0.0974275	0.493395	327.664	-0.673895	0.218668	-3.08183	0.00205735	0.01514	175.928	-0.203635	0.260109	-0.782882	0.433696	0.999928	92.5454	-0.153617	0.367565	-0.417933	0.675996	0.999951	176.612	-0.920729	0.218055	-4.22247	2.41639e-05	0.000171256
CLEC16A	9921.68	0.245127	0.135478	1.80935	0.070397	0.178987	1627.69	0.192802	0.111962	1.72203	0.0850646	0.467938	1033.84	0.737355	0.184088	4.00545	6.19003e-05	0.00083005	724.765	0.187468	0.135321	1.38536	0.165943	0.999793	1043.37	0.194378	0.139828	1.39012	0.164492	0.999932	1310.12	0.318247	0.136003	2.34	0.0192839	0.121565	673.467	0.0787825	0.183841	0.428537	0.66826	0.954158	1318.85	0.61247	0.151295	4.04819	5.16161e-05	0.000952026	920.979	-0.102768	0.15314	-0.671073	0.502174	0.999928	231.656	0.267024	0.235814	1.13235	0.257487	0.999951	1150.96	0.730533	0.100834	7.24494	4.32643e-13	1.47272e-11
AC007014.2	26.0704	0.0980276	0.736008	0.133188	0.894045	0.947678	3.66536	0.805083	1.55192	0.518764	0.603925	NA	2.62737	-0.095835	1.57711	-0.0607663	0.951545	NA	0.953556	-1.16855	2.74902	-0.425078	0.67078	NA	2.10984	-0.0251852	1.92458	-0.013086	0.989559	NA	3.85406	0.298381	1.36416	0.218728	0.826862	NA	1.26183	-0.00782316	3.21853	-0.00243066	0.998061	NA	4.35453	-0.239913	1.25706	-0.190852	0.848641	NA	4.25832	0.810971	1.34595	0.602528	0.546823	0.999928	1.00496	1.77449	3.03351	0.584964	0.558572	NA	2.63525	0.418829	1.56603	0.267446	0.789126	0.862917
AC007014.1	1037.54	0.50638	0.178751	2.83288	0.00461306	0.0238761	169.312	0.466362	0.242259	1.92506	0.0542224	0.378888	121.162	0.908008	0.304766	2.97936	0.00288848	0.0167383	72.6737	0.558425	0.331825	1.68289	0.0923962	0.999793	105.608	0.243758	0.280187	0.869984	0.384309	0.999932	126.713	0.642628	0.269484	2.38466	0.017095	0.114371	78.6389	-0.0155097	0.419453	-0.036976	0.970504	0.997419	141.832	1.13625	0.291061	3.90383	9.4684e-05	0.00147985	90.3901	-0.0157187	0.31979	-0.0491531	0.960797	0.999928	16.7765	0.485641	0.721254	0.673329	0.500738	0.999951	126.571	1.39876	0.232567	6.01445	1.80496e-09	3.23225e-08
AC007220.2	38.917	0.660532	0.612705	1.07806	0.281008	0.477325	7.88802	0.0748247	0.9586	0.0780562	0.937783	0.990339	3.14552	1.85178	1.58931	1.16515	0.24396	NA	2.85111	2.05881	1.76892	1.16388	0.244473	NA	4.10558	0.927134	1.28983	0.718802	0.472263	0.999932	4.31955	0.247155	1.29518	0.190827	0.848661	NA	2.60709	1.67012	2.09636	0.796676	0.425639	NA	5.03785	0.787178	1.19472	0.658881	0.509972	NA	2.95493	-0.741287	1.59259	-0.46546	0.641602	0.999928	2.11018	-0.122005	2.10375	-0.0579943	0.953753	NA	7.78078	-1.57648	0.877016	-1.79755	0.072249	0.151267
AC007220.1	170.176	1.17645	0.341183	3.44816	0.000564428	0.00479347	17.5445	-0.104382	0.648286	-0.161012	0.872084	0.982478	10.3259	0.818896	0.804029	1.01849	0.308445	NA	7.47961	0.0756802	0.957581	0.0790326	0.937007	0.999793	11.7038	0.381944	0.85744	0.445448	0.655996	0.999932	16.0794	0.373422	0.689487	0.541594	0.588098	NA	13.5192	2.42403	1.10124	2.20118	0.0277231	0.260922	12.5702	1.31437	0.80435	1.63407	0.102243	NA	14.6469	0.201219	0.728286	0.276291	0.782325	0.999928	8.97908	0.785441	1.02289	0.767867	0.442566	0.999951	61.4443	-2.04667	0.345415	-5.92524	3.11835e-09	5.33423e-08
RMI2	5311.51	-0.263334	0.164943	-1.59651	0.110374	0.248189	1306.32	-0.0120148	0.121971	-0.0985054	0.921531	0.987737	595.844	-0.569373	0.202453	-2.81236	0.00491787	0.0251086	400.411	0.173555	0.163871	1.0591	0.289556	0.999793	944.278	-0.0123264	0.180999	-0.0681018	0.945705	0.999932	495.988	-0.338528	0.183213	-1.84773	0.0646416	0.245918	434.252	0.00437716	0.212638	0.0205851	0.983577	0.999044	301.964	-0.358749	0.215187	-1.66715	0.0954845	0.249212	257.043	0.158957	0.228685	0.695093	0.486997	0.999928	41.9345	-0.227622	0.464315	-0.490232	0.623969	0.999951	396.265	-0.179295	0.155848	-1.15045	0.24996	0.387687
SOCS1	7287.8	0.591848	0.16062	3.68477	0.000228912	0.00237402	1206.3	0.585074	0.153935	3.80079	0.000144233	0.00838794	605.722	0.745508	0.188071	3.96398	7.37116e-05	0.000951939	395.323	0.679419	0.179623	3.78248	0.000155274	0.0211436	817.041	0.34788	0.170104	2.0451	0.0408451	0.662432	815.435	0.452464	0.184729	2.44934	0.0143117	0.103795	528.957	0.546061	0.220844	2.47261	0.0134131	0.169191	644.171	0.684646	0.171374	3.99504	6.46832e-05	0.0011199	1009.36	0.341189	0.164681	2.07182	0.0382821	0.92339	178.659	1.41956	0.279681	5.07562	3.86226e-07	6.42182e-05	1112.95	1.4749	0.13407	11.0009	3.78241e-28	6.98073e-26
AC009121.3	32.0814	-0.646503	0.661541	-0.977268	0.328437	0.527965	6.78093	-0.624513	1.04221	-0.599222	0.549025	NA	5.58388	-0.379237	1.08509	-0.349499	0.726715	NA	1.56505	1.10723	2.27216	0.487301	0.626045	NA	6.47767	-0.41515	1.04567	-0.397018	0.691354	0.999932	2.4191	-1.81794	1.79943	-1.01029	0.312358	NA	1.62025	-1.53853	2.92744	-0.525555	0.599197	NA	1.78032	-0.257511	1.90462	-0.135203	0.892451	NA	2.27384	0.458378	1.78521	0.256764	0.797361	0.999928	0.567206	-0.469234	3.88575	-0.120758	0.903883	NA	1.97277	-1.14341	1.63484	-0.6994	0.484302	0.622324
AC099489.1	281.75	1.34073	0.291707	4.59616	4.30349e-06	8.65239e-05	25.7341	0.154068	0.558546	0.275838	0.782672	0.971707	24.4486	0.967095	0.6185	1.56361	0.117908	0.262932	10.8998	0.36592	0.811606	0.45086	0.652091	0.999793	31.3542	0.6842	0.523641	1.30662	0.191342	0.999932	23.4036	0.895813	0.601135	1.4902	0.136171	NA	23.4313	1.94558	0.796924	2.44137	0.0146318	0.178856	12.3744	1.08119	0.784309	1.37853	0.168039	NA	21.202	0.258613	0.647425	0.399449	0.689563	0.999928	5.72047	1.19377	1.16736	1.02263	0.306482	0.999951	88.8506	-1.38409	0.371903	-3.72166	0.00019792	0.00107996
AC099489.3	2.48159	-0.427744	2.76678	-0.1546	0.877137	0.939063	0.165061	1.47682	4.06489	0.363311	0.716373	NA	0.142946	-0.479097	4.0634	-0.117906	0.906142	NA	0.306737	-1.37315	4.03917	-0.33996	0.733887	NA	0.227339	0.430135	4.02012	0.106995	0.914793	NA	0.351191	0.847035	4.0694	0.208148	0.835114	NA	0.390478	1.69717	4.04604	0.419464	0.674877	NA	0.101528	0.825309	4.06059	0.203248	0.838941	NA	0	NA	NA	NA	NA	NA	0.119944	-0.386464	4.05604	-0.0952811	0.924092	NA	0.483538	-1.52443	4.31074	-0.353635	0.723612	NA
LITAF	3094.54	0.420235	0.145937	2.87956	0.00398227	0.0213011	614.946	0.324544	0.142217	2.28203	0.0224877	0.240926	351.178	0.303949	0.19696	1.5432	0.122783	0.270875	208.795	0.214412	0.232092	0.923822	0.355579	0.999793	514.792	0.335196	0.155755	2.15207	0.0313917	0.607556	209.639	0.200055	0.217059	0.921663	0.356704	0.617961	190.856	0.41965	0.293428	1.43016	0.152671	0.603099	356.32	0.408295	0.189802	2.15117	0.0314629	0.113015	79.8796	0.740641	0.345093	2.1462	0.0318567	0.883192	45.9576	0.0874015	0.437471	0.199788	0.841646	0.999951	421.577	0.91154	0.176115	5.17582	2.26916e-07	2.60968e-06
SNN	497.12	-0.193965	0.209162	-0.927342	0.353749	0.55366	114.069	-0.0269181	0.270959	-0.099344	0.920865	0.987737	53.6982	-0.443424	0.37724	-1.17544	0.239818	0.425078	36.9011	-0.139862	0.451682	-0.309647	0.756829	0.999793	52.0878	-0.361712	0.414492	-0.872663	0.382847	0.999932	58.1318	0.0696531	0.37169	0.187396	0.85135	NA	50.4646	-0.0779206	0.509476	-0.152943	0.878443	0.990999	46.2794	-0.122211	0.417163	-0.292956	0.769556	0.883648	27.1856	0.254554	0.551511	0.461557	0.644399	0.999928	7.5015	0.381562	1.08992	0.350082	0.726277	0.999951	42.4921	1.16508	0.377584	3.08562	0.00203126	0.0080946
TXNDC11	5716.25	-0.235207	0.143103	-1.64362	0.100254	0.231646	1066.02	-0.0083148	0.118644	-0.070082	0.944128	0.991198	587.312	0.0445796	0.173194	0.257397	0.796873	0.891015	480.123	0.0416045	0.16567	0.25113	0.801714	0.999793	832.183	0.0830435	0.135926	0.610946	0.541236	0.999932	769.348	0.00709695	0.148009	0.0479494	0.961757	0.985346	426.996	-0.239433	0.217187	-1.10243	0.270276	0.740765	529.448	-0.0124233	0.167214	-0.0742962	0.940775	0.97343	438.013	-0.398179	0.194978	-2.04217	0.0411344	0.940556	147.719	-0.0854196	0.282769	-0.302083	0.762589	0.999951	418.271	0.123916	0.152692	0.811543	0.417054	0.561272
AC007613.1	130.513	0.755568	0.367809	2.05424	0.0399528	0.119096	20.3683	0.533963	0.621637	0.858964	0.390361	0.840213	15.5198	0.841274	0.674486	1.24728	0.212294	0.392497	6.18439	0.154799	1.07462	0.14405	0.885461	0.999793	10.7039	-0.159729	0.888023	-0.179871	0.857254	0.999932	14.2882	1.01104	0.727367	1.39	0.164528	NA	14.8062	0.948089	0.929298	1.02022	0.307624	0.777372	10.7248	0.734847	0.836304	0.878684	0.379573	NA	6.8561	1.14368	1.22724	0.93192	0.351378	0.999928	1.58312	0.439048	2.35999	0.186038	0.852415	NA	26.8385	1.66838	0.59939	2.78346	0.00537831	0.0184701
ZC3H7A	7063.24	-0.280295	0.137996	-2.03117	0.0422373	0.123871	1667.51	-0.116281	0.106999	-1.08675	0.277148	0.761342	749.31	0.0381427	0.168762	0.226014	0.82119	0.905005	581.817	-0.124429	0.142801	-0.871347	0.383565	0.999793	938.625	-0.118191	0.133201	-0.887311	0.374912	0.999932	882.573	-0.142394	0.147533	-0.96517	0.33446	0.598031	620.653	-0.21462	0.186047	-1.15358	0.248674	0.721362	675.157	-0.0527037	0.157936	-0.333704	0.738603	0.865378	225.922	0.0493024	0.22486	0.219258	0.826449	0.999928	94.8802	-0.193045	0.336351	-0.57394	0.566008	0.999951	499.832	0.274864	0.151199	1.81789	0.0690807	0.146054
AC010654.1	129.971	-0.694142	0.349267	-1.98742	0.0468754	0.133604	34.6583	0.00821195	0.470427	0.0174564	0.986073	0.997397	12.296	-0.935498	0.778665	-1.20141	0.229591	NA	7.87492	-1.45036	1.07379	-1.35069	0.176795	0.999793	17.0943	-0.566806	0.645087	-0.878651	0.379591	0.999932	21.0862	-0.52457	0.617016	-0.850173	0.395229	NA	9.77482	-0.387302	1.11376	-0.347743	0.728033	0.968405	8.65164	-0.0167085	0.913096	-0.0182987	0.985401	NA	7.15068	-0.875242	1.04494	-0.837598	0.402256	0.999928	1.1808	0.847651	2.55401	0.331891	0.739972	NA	5.94997	-1.11234	1.09806	-1.013	0.311059	0.454542
BCAR4	2075.07	-0.40228	0.158402	-2.53962	0.0110973	0.0460764	204.841	-0.426506	0.216333	-1.97153	0.0486638	0.362647	140.566	-0.674092	0.266348	-2.53087	0.0113779	0.0478887	92.4009	-0.577416	0.30036	-1.92242	0.0545535	0.839649	174.32	-0.400011	0.228326	-1.75193	0.0797853	0.829984	205.764	-0.327916	0.223468	-1.4674	0.142268	0.379186	89.6201	-0.176624	0.400344	-0.441182	0.659081	0.952366	108.499	-0.419056	0.289592	-1.44706	0.147881	0.332729	594.127	-0.220962	0.229738	-0.961799	0.33615	0.999928	341.15	0.00229231	0.274029	0.00836521	0.993326	0.999951	234.695	-0.306869	0.296673	-1.03437	0.300964	0.443831
RSL1D1	48505.6	-0.352506	0.147835	-2.38446	0.0171042	0.0637175	11536.2	-0.080924	0.104811	-0.772096	0.440058	0.867111	4346.72	-0.272251	0.151402	-1.7982	0.072146	0.185848	3280.07	-0.0333411	0.127941	-0.260599	0.794402	0.999793	5552.91	-0.187268	0.119557	-1.56635	0.117267	0.926732	6316.59	-0.250717	0.132111	-1.89778	0.0577247	0.231161	5235.12	-0.215312	0.139443	-1.54408	0.122568	0.550084	4559.56	-0.23806	0.141905	-1.6776	0.0934245	0.24531	2849.87	-0.0817835	0.145381	-0.562547	0.573743	0.999928	590.859	0.0694816	0.187	0.371559	0.710221	0.999951	3405.84	0.197766	0.0710247	2.78448	0.00536143	0.0184151
AC007216.4	7127.41	-0.0586281	0.133596	-0.438847	0.660772	0.807746	1041.01	0.0657556	0.127387	0.516186	0.605725	0.933601	701.13	0.225121	0.167785	1.34172	0.179687	0.352259	520.446	0.224065	0.153653	1.45825	0.144771	0.999793	910.375	0.0492485	0.137129	0.35914	0.71949	0.999932	961.548	0.107588	0.139911	0.768978	0.441907	0.692991	578.972	0.0729714	0.186778	0.390685	0.69603	0.96153	581.628	0.40456	0.168168	2.40569	0.0161419	0.0704379	992.186	-0.0942229	0.168145	-0.560367	0.575229	0.999928	131.33	-0.206374	0.293259	-0.703726	0.481604	0.999951	729.214	0.142777	0.15212	0.938578	0.347947	0.493043
GSPT1	38529.9	-0.427183	0.152252	-2.80577	0.00501968	0.0254406	9340.32	-0.139257	0.102767	-1.35508	0.175392	0.639964	3499.63	-0.269486	0.157958	-1.70607	0.0879956	0.213843	2865.86	-0.101294	0.115468	-0.877254	0.380349	0.999793	4115.49	-0.241665	0.118994	-2.03091	0.0422641	0.671046	4995.46	-0.237512	0.13482	-1.76169	0.0781215	0.272358	3833.68	-0.336634	0.153694	-2.19029	0.0285032	0.264686	3516.78	-0.264014	0.136513	-1.93398	0.0531159	0.16539	2850.88	-0.158888	0.134531	-1.18105	0.237581	0.999928	434.398	-0.233311	0.199612	-1.16882	0.242476	0.999951	2509.58	-0.0656343	0.101158	-0.648828	0.51645	0.652689
AC007216.3	302.82	-0.248874	0.256213	-0.971354	0.331372	0.531032	62.6714	0.0527737	0.365195	0.144508	0.885099	0.984025	33.2889	0.0855029	0.473524	0.180567	0.856707	0.926536	25.1359	0.0319315	0.552369	0.0578082	0.953901	0.999793	33.6102	-0.428486	0.478982	-0.894577	0.371013	0.999932	39.7962	0.26985	0.440003	0.61329	0.539685	NA	23.7702	-0.0193723	0.742088	-0.0261052	0.979173	0.998398	30.6369	0.182817	0.497677	0.36734	0.713365	0.85004	28.8768	-0.333553	0.544985	-0.61204	0.540511	0.999928	7.70344	-0.199402	1.01771	-0.195931	0.844664	0.999951	23.3972	-0.00748643	0.54583	-0.0137157	0.989057	0.992753
AC007216.2	307.617	-0.0772491	0.25462	-0.30339	0.761593	0.873755	70.4436	0.128615	0.352038	0.365345	0.714854	0.957571	36.9041	0.421018	0.466892	0.901747	0.367191	0.560874	23.5118	-0.0674833	0.581103	-0.11613	0.90755	0.999793	39.3589	0.187716	0.443801	0.422973	0.672315	0.999932	36.0176	-0.0533426	0.471522	-0.113129	0.909928	NA	22.9246	-0.330787	0.75468	-0.438314	0.661159	0.952712	31.4877	0.165264	0.52443	0.315131	0.752662	0.872769	21.8866	0.172335	0.613564	0.280875	0.778806	0.999928	2.42654	1.12986	1.86911	0.604492	0.545516	NA	27.6606	0.000432896	0.458546	0.000944061	0.999247	0.999689
NPIPB2	1293.44	-0.292318	0.162731	-1.79632	0.0724431	0.182651	239.934	-0.107134	0.201699	-0.531155	0.595311	0.930658	114.772	-0.0466862	0.278228	-0.167798	0.866742	0.932645	107.801	-0.142223	0.270871	-0.525059	0.599542	0.999793	160.529	-0.157773	0.234564	-0.672621	0.501188	0.999932	168.819	-0.367013	0.236244	-1.55353	0.120296	0.344819	120.356	-0.356635	0.34811	-1.02449	0.305605	0.775697	121.054	0.0285098	0.273833	0.104114	0.917079	0.962178	68.5398	-0.202905	0.37061	-0.54749	0.584042	0.999928	32.7918	0.16476	0.514331	0.320338	0.748712	0.999951	124.923	-0.651971	0.460222	-1.41664	0.156587	0.273425
TNFRSF17	14.158	-0.712746	0.976868	-0.729624	0.46562	0.656799	2.30293	-0.345485	1.84239	-0.18752	0.851253	NA	0.905881	-1.15545	2.95111	-0.391529	0.695406	NA	1.82984	-1.45029	1.97668	-0.733701	0.463131	NA	2.15315	0.367608	1.84337	0.199422	0.841933	NA	1.24676	0.0602908	2.45638	0.0245445	0.980418	NA	0.385506	0.430732	4.02013	0.107144	0.914675	NA	0.968248	0.724448	3.06783	0.236144	0.813321	NA	1.63818	-0.135023	2.05506	-0.0657026	0.947615	NA	0.119944	-0.386464	4.05604	-0.0952811	0.924092	NA	1.18348	-0.709796	2.29435	-0.309367	0.757043	NA
SNX29	22097.3	0.0695295	0.131074	0.53046	0.595793	0.761672	3715.56	0.0525014	0.0963251	0.545044	0.585724	0.926151	2151.18	0.52944	0.156578	3.38132	0.000721393	0.00567178	1893.33	0.079466	0.115162	0.690038	0.49017	0.999793	3206.14	0.16178	0.110166	1.46851	0.141965	0.982501	3017.1	0.111961	0.122311	0.915382	0.359991	0.620932	1189.84	0.0352303	0.159363	0.22107	0.825038	0.983129	2530.79	0.372921	0.138387	2.69478	0.00704355	0.0381811	2076.96	-0.00630491	0.153894	-0.0409692	0.96732	0.999928	275.46	0.10343	0.223194	0.463407	0.643072	0.999951	2295.67	0.540245	0.11483	4.70475	2.54173e-06	2.27882e-05
AC007216.1	22.5317	-0.0174851	0.776934	-0.0225053	0.982045	0.991767	2.34083	-0.81487	1.73579	-0.469452	0.638746	NA	2.12645	0.764332	1.73101	0.441554	0.658812	NA	2.21359	-0.387841	1.70547	-0.22741	0.820105	NA	3.36134	0.371278	1.4183	0.261777	0.793493	0.999932	3.29601	0.0701032	1.54258	0.0454453	0.963752	NA	1.38398	1.09451	2.86068	0.382604	0.702013	NA	2.54021	0.114027	1.63392	0.0697877	0.944363	NA	2.23652	-0.980568	1.88218	-0.520976	0.602383	0.999928	0.345342	0.049464	4.03389	0.0122621	0.990216	NA	3.05992	0.0597144	1.20472	0.0495669	0.960468	0.975264
AC007601.1	24.2184	0.195184	0.748773	0.260671	0.794346	0.892497	4.19661	1.73151	1.34218	1.29007	0.197025	NA	3.26368	0.543287	1.41261	0.384597	0.700536	NA	2.04473	-2.16632	2.0721	-1.04547	0.295805	NA	3.80368	0.335703	1.37117	0.24483	0.806588	0.999932	2.22942	0.236395	1.75229	0.134907	0.892686	NA	1.40936	-1.56081	2.84773	-0.548088	0.583631	NA	3.06542	1.3764	1.53655	0.895777	0.370372	NA	2.29713	-0.415128	1.74487	-0.237913	0.811949	0.999928	0.325009	-1.30289	4.04231	-0.322313	0.747216	NA	2.89859	-0.136613	1.29144	-0.105784	0.915754	0.947717
AC007601.2	3.37654	-1.23049	2.08265	-0.590827	0.554637	0.729747	0	NA	NA	NA	NA	NA	0.14387	-0.508116	4.06874	-0.124883	0.900616	NA	0.140011	-0.558067	4.06875	-0.13716	0.890905	NA	0.414365	0.439298	4.07282	0.107861	0.914106	NA	1.07727	-0.774154	2.68752	-0.288055	0.773305	NA	0.516168	-0.780855	3.98695	-0.195853	0.844726	NA	0.177478	0.882312	4.0712	0.21672	0.828426	NA	0	NA	NA	NA	NA	NA	0	NA	NA	NA	NA	NA	0.335378	0	4.40746	0	1	NA
AC007598.2	36.7255	-0.168668	0.620565	-0.271797	0.785778	0.887615	5.42404	-0.940206	1.16608	-0.806299	0.420071	NA	3.73029	0.458606	1.30388	0.351724	0.725045	NA	4.43293	0.208828	1.21504	0.171869	0.86354	0.999793	4.95372	-0.487498	1.21689	-0.400609	0.688708	0.999932	5.37091	0.316964	1.15244	0.275038	0.783287	NA	1.41931	-0.587199	2.85293	-0.205823	0.836929	NA	2.24776	0.78589	1.7653	0.445188	0.656184	NA	3.30107	-1.46947	1.59559	-0.920955	0.357074	0.999928	0.65975	-1.07229	3.65189	-0.293626	0.769044	NA	4.38081	-1.02085	0.984463	-1.03696	0.299752	0.442542
AC007598.1	2.26594	1.09074	2.63715	0.413607	0.679162	0.820811	0.647803	1.13638	3.55601	0.319567	0.749296	NA	0.285891	-0.8724	4.04565	-0.215639	0.829269	NA	0.132468	-0.510879	4.05942	-0.12585	0.899851	NA	0	NA	NA	NA	NA	NA	0.303695	2.0923	4.04676	0.517031	0.605135	NA	0.195239	1.30195	4.06416	0.32035	0.748703	NA	0.450305	0.848826	4.04114	0.210047	0.833631	NA	0.133396	1.05419	4.0675	0.259173	0.795501	NA	0	NA	NA	NA	NA	NA	0.249434	-1.16657	3.83995	-0.303798	0.761282	NA
AC131391.1	11.6	0.139689	1.05833	0.13199	0.894992	0.948056	2.10732	0.751419	1.86532	0.402837	0.687068	NA	0.862946	2.37833	2.83247	0.839666	0.401096	NA	1.07901	-1.44154	2.61988	-0.55023	0.582162	NA	2.01503	-1.59373	2.08082	-0.765916	0.443726	NA	1.57488	-0.995834	2.12614	-0.468377	0.639515	NA	0	NA	NA	NA	NA	NA	0.63061	-0.359251	3.57488	-0.100493	0.919953	NA	1.17761	0.112042	2.69377	0.041593	0.966823	NA	0.221864	0.363936	4.05915	0.0896582	0.928559	NA	1.26513	-0.865881	1.7437	-0.496578	0.619487	NA
AC010333.1	10.0423	-0.249153	1.13026	-0.220439	0.82553	0.910517	2.77413	0.931797	1.87544	0.496841	0.619301	NA	0.828299	-0.4313	2.69359	-0.160121	0.872786	NA	0.122265	1.16499	4.05938	0.286986	0.774123	NA	1.18936	-1.27432	2.37874	-0.535713	0.592157	NA	0.481385	-0.398658	3.96484	-0.100548	0.919909	NA	0.322392	0.446584	4.06924	0.109746	0.912611	NA	1.05221	-2.31529	2.75839	-0.839363	0.401266	NA	1.33233	-2.76154	2.53603	-1.08893	0.276187	NA	0.788689	1.01568	3.41416	0.297491	0.766091	NA	1.44708	-0.276646	1.49205	-0.185413	0.852905	NA
AC010333.2	242.672	0.402302	0.277479	1.44985	0.147101	0.304575	34.0763	0.21784	0.472694	0.460847	0.644908	0.944688	17.1494	0.464393	0.641569	0.723839	0.469164	0.654264	17.9326	-0.176618	0.676368	-0.261127	0.793995	0.999793	28.7048	0.288193	0.508812	0.566403	0.57112	0.999932	24.9834	0.240192	0.549661	0.436983	0.662124	NA	12.5447	1.43109	1.04486	1.36964	0.170799	0.628233	25.9785	-0.135383	0.539767	-0.250818	0.801955	0.902774	31.6661	-0.0836072	0.539431	-0.154991	0.876828	0.999928	6.59635	-0.102794	1.08863	-0.0944254	0.924771	0.999951	46.3351	-1.36328	0.395307	-3.44866	0.000563378	0.00270043
AC010333.3	10.8957	0.545329	1.09123	0.499739	0.617259	0.77634	1.88591	-0.0220282	1.85946	-0.0118465	0.990548	NA	1.13039	1.48379	2.42308	0.612354	0.540304	NA	0.420652	2.32208	4.01527	0.578311	0.563054	NA	1.22699	2.51943	2.53829	0.992569	0.32092	NA	0.770691	-0.787993	3.27537	-0.240581	0.80988	NA	0.195239	1.30195	4.06416	0.32035	0.748703	NA	1.29696	1.09901	2.66908	0.411758	0.680517	NA	2.52972	0.37116	1.65433	0.224357	0.82248	0.999928	0.528885	0.433752	3.68199	0.117804	0.906223	NA	1.44125	-0.255216	1.60613	-0.158901	0.873747	NA
CPPED1	27257.4	-0.396193	0.140499	-2.8199	0.00480384	0.0246003	5284.88	-0.165884	0.0975125	-1.70116	0.0889127	0.479129	2474.94	-0.324213	0.150272	-2.15751	0.0309657	0.101147	2214.02	-0.12914	0.115852	-1.1147	0.264981	0.999793	3554.78	-0.0868385	0.121287	-0.715978	0.474005	0.999932	3839.31	-0.187982	0.117688	-1.5973	0.1102	0.327716	1958.58	-0.22922	0.15356	-1.4927	0.135515	0.57328	2513.39	-0.271671	0.128523	-2.11379	0.0345334	0.121146	2986.18	-0.134543	0.136732	-0.983992	0.325119	0.999928	704.725	-0.109446	0.179314	-0.61036	0.541623	0.999951	1926.29	-0.0468769	0.14	-0.334835	0.737749	0.826621
AC109597.1	927.777	-0.330286	0.175888	-1.87781	0.0604067	0.160579	174.736	-0.0362679	0.223597	-0.162202	0.871147	0.982395	86.1666	-0.308437	0.309908	-0.995253	0.319613	0.515603	71.5659	-0.249136	0.330967	-0.752752	0.451599	0.999793	121.71	0.00958492	0.258892	0.0370228	0.970467	0.999932	136.562	-0.0760173	0.270698	-0.28082	0.778848	0.903226	60.3599	-0.491955	0.475252	-1.03515	0.3006	0.770072	96.5892	-0.17462	0.301072	-0.579995	0.561918	0.745545	99.2567	0.0847309	0.314323	0.269566	0.787494	0.999928	23.4484	0.0138188	0.60392	0.0228818	0.981745	0.999951	74.3372	-0.214519	0.332256	-0.645644	0.51851	0.654561
AC109597.2	192.518	-0.253788	0.302118	-0.840028	0.400893	0.599451	41.342	0.165757	0.427851	0.387418	0.698447	0.956258	19.5534	-0.268997	0.626022	-0.429693	0.667419	0.807534	15.6562	0.00509538	0.686377	0.00742359	0.994077	0.999793	25.8904	-0.259087	0.53914	-0.480555	0.630832	0.999932	25.0634	-0.163112	0.548377	-0.297445	0.766127	NA	12.5393	0.162675	0.997431	0.163093	0.870445	0.990359	17.3941	-0.0775578	0.659699	-0.117565	0.906412	0.957232	21.8844	0.399602	0.604422	0.661131	0.508529	0.999928	3.15783	-1.61253	1.65813	-0.972498	0.330803	NA	15.3967	-0.377662	0.731904	-0.515999	0.605855	0.727584
SHISA9	263.999	0.316569	0.267979	1.18132	0.237477	0.425231	50.1369	0.0790892	0.40603	0.194787	0.84556	0.97894	26.1924	0.422587	0.539682	0.78303	0.43361	0.623724	18.7933	0.964315	0.634125	1.5207	0.128335	0.999793	36.9584	0.0743432	0.486132	0.152928	0.878455	0.999932	25.5291	0.518267	0.567765	0.912819	0.361338	NA	17.3624	1.15667	0.875082	1.32178	0.186241	0.65166	19.8609	-0.0649606	0.645968	-0.100563	0.919897	0.963117	26.9106	-0.563942	0.629153	-0.89635	0.370066	0.999928	1.87809	-0.562555	2.22977	-0.252292	0.800815	NA	48.2481	-2.03096	0.566007	-3.58821	0.000332951	0.00170723
U91319.1	233.73	2.84818	0.374666	7.60191	2.91794e-14	2.05877e-12	10.16	0.926082	0.860264	1.07651	0.2817	0.763935	5.6693	0.915697	1.1294	0.810782	0.417491	NA	5.56979	0.428415	1.14817	0.373129	0.709052	0.999793	7.37843	-0.322355	1.14812	-0.280769	0.778888	0.999932	10.4001	0.8493	0.902366	0.941192	0.346607	NA	48.3325	5.37046	0.941111	5.70651	1.15318e-08	1.59231e-06	9.42362	2.2285	1.05939	2.10358	0.0354152	NA	3.75956	0.693249	1.42574	0.486239	0.626798	0.999928	1.91236	0.711244	2.20463	0.322614	0.746988	NA	159.858	-2.31568	0.418945	-5.5274	3.25018e-08	4.45791e-07
U95743.1	13.7526	1.49812	1.10673	1.35365	0.17585	0.345608	0.91466	-1.0934	2.86677	-0.381404	0.702904	NA	0.808602	-0.959914	2.88748	-0.33244	0.739557	NA	0.489062	1.94638	4.03371	0.482529	0.62943	NA	0.901899	-0.198236	3.08512	-0.0642556	0.948767	NA	0.936332	-0.294423	2.64906	-0.111143	0.911503	NA	0.892341	3.01092	3.99496	0.753679	0.451042	NA	1.1712	0.894169	3.05779	0.292423	0.769963	NA	0.159462	-0.735649	4.07308	-0.180612	0.856672	NA	0.345342	0.049464	4.03389	0.0122621	0.990216	NA	7.74306	-3.94648	1.31349	-3.00457	0.00265959	0.0101784
ERCC4	3232.29	-0.20381	0.149066	-1.36725	0.171548	0.339863	746.108	-0.0183668	0.1437	-0.127813	0.898297	0.98465	287.749	0.190772	0.205354	0.92899	0.352894	0.548237	240.012	-0.0987519	0.1943	-0.508244	0.611282	0.999793	339.211	0.0124776	0.177675	0.0702268	0.944013	0.999932	439.498	-0.0848677	0.168388	-0.504002	0.61426	0.81179	347.23	-0.223654	0.234376	-0.954252	0.339956	0.803878	297.499	-0.106954	0.194038	-0.551201	0.581496	0.760389	188.624	0.242914	0.237958	1.02083	0.307335	0.999928	58.2716	0.00758747	0.396968	0.0191135	0.984751	0.999951	262.921	0.0498283	0.166496	0.299276	0.764729	0.845303
AC010401.1	17.3983	-0.0825468	0.877121	-0.0941111	0.925021	0.964084	4.39975	-0.388665	1.39884	-0.277847	0.78113	NA	1.59332	-0.8251	1.943	-0.424652	0.67109	NA	0.568834	-0.546341	3.67474	-0.148675	0.88181	NA	0.244225	-1.24344	4.03989	-0.307792	0.758241	NA	2.7456	-0.395455	1.68185	-0.235131	0.814107	NA	3.0088	1.07669	1.91369	0.562624	0.573691	NA	1.86224	0.385679	2.04942	0.188189	0.850729	NA	0.71944	0.497512	3.26877	0.152202	0.879028	NA	0.236354	-1.2018	4.02494	-0.298589	0.765254	NA	1.89905	-1.01627	1.52645	-0.665773	0.505556	0.642634
AC010401.2	1.97248	-1.48219	2.53603	-0.584453	0.558916	0.732311	0.144016	-0.284967	4.07088	-0.0700012	0.944193	NA	0.187453	1.26284	4.06885	0.310368	0.756281	NA	0	NA	NA	NA	NA	NA	0.40959	0.374764	4.06731	0.0921405	0.926586	NA	0.266139	-0.874884	4.04427	-0.216327	0.828733	NA	0.512659	-0.443229	4.01109	-0.110501	0.912012	NA	0	NA	NA	NA	NA	NA	0.184926	-0.67992	4.06339	-0.167328	0.867112	NA	0.11641	-0.430318	4.06596	-0.105834	0.915714	NA	0.0763755	-0.291662	4.39856	-0.0663086	0.947132	NA
LINC02185	44.2044	1.06198	0.637861	1.66491	0.0959311	0.224697	3.73644	0.128082	1.39717	0.0916727	0.926958	NA	2.35348	-1.04632	1.65516	-0.632158	0.527284	NA	1.72095	-0.936954	2.02396	-0.462931	0.643414	NA	3.20715	-1.27838	1.57744	-0.810419	0.417699	0.999932	3.27262	0.426651	1.44327	0.295615	0.767524	NA	7.15062	2.44454	1.39971	1.74647	0.0807297	0.453297	2.64896	-0.618654	1.70612	-0.362608	0.716898	NA	1.85326	2.99596	2.26202	1.32446	0.185349	0.999928	0.105454	1.25778	4.05352	0.310293	0.756338	NA	18.1325	-1.43485	0.573937	-2.50002	0.0124188	0.0367737
MRTFB	19679.1	-0.147802	0.133829	-1.10441	0.269416	0.464134	4253.32	-0.0140247	0.0956096	-0.146687	0.883379	0.983976	2356.5	0.139094	0.145337	0.957046	0.338544	0.534389	1895.2	-0.0218953	0.11168	-0.196053	0.844569	0.999793	2694.71	0.0757129	0.113799	0.665324	0.505843	0.999932	2455.52	0.0208759	0.12605	0.165616	0.868459	0.946366	1268.25	-0.117574	0.157707	-0.745517	0.455959	0.877516	1929.86	0.11354	0.135781	0.836201	0.403042	0.615909	1032.47	0.107099	0.151282	0.707946	0.478979	0.999928	288.15	-0.0556707	0.225974	-0.246359	0.805404	0.999951	1558.54	0.563935	0.0946227	5.95982	2.52511e-09	4.40272e-08
AC130650.2	518.308	0.0677998	0.214159	0.316587	0.751557	0.867608	110.692	0.149544	0.276743	0.540373	0.58894	0.92811	64.4148	0.319419	0.349185	0.914755	0.36032	0.554535	47.4757	0.0166767	0.398424	0.0418566	0.966613	0.999793	72.2784	0.34836	0.32558	1.06997	0.284633	0.999932	66.3229	0.398986	0.365615	1.09127	0.275152	NA	29.4621	-0.152087	0.659321	-0.230671	0.81757	0.982745	54.3596	0.364489	0.401777	0.907194	0.364304	0.581317	29.9231	0.0358801	0.540701	0.0663584	0.947092	0.999928	7.74857	0.930387	1.00299	0.927615	0.353607	0.999951	42.31	0.652897	0.369967	1.76475	0.0776066	0.159905
AC130650.1	391.325	0.00224994	0.229728	0.00979393	0.992186	0.99636	91.2377	0.190711	0.301809	0.631892	0.527457	0.904054	45.3584	0.09251	0.403435	0.229306	0.818631	0.903362	31.4963	0.476095	0.481046	0.989707	0.322318	0.999793	52.8334	0.1493	0.383058	0.389759	0.696715	0.999932	46.5053	0.0982315	0.415893	0.236194	0.813282	NA	26.2091	0.278208	0.705982	0.394073	0.693527	0.96153	39.1541	0.188983	0.442884	0.426711	0.66959	0.820102	23.2054	0.257785	0.595776	0.432687	0.665242	0.999928	6.85868	0.544457	1.06818	0.509704	0.610259	0.999951	32.8229	0.0805686	0.445482	0.180857	0.85648	0.909088
MIR193BHG	8091.17	-0.0672109	0.170102	-0.395122	0.692753	0.829605	1056.65	-0.030206	0.149476	-0.202079	0.839855	0.978404	652.113	0.1187	0.18819	0.630745	0.528207	0.703136	480.783	0.120884	0.188397	0.641642	0.521105	0.999793	2257.26	0.215041	0.357754	0.601085	0.547783	0.999932	605.145	-0.0946154	0.170051	-0.556395	0.577941	0.788686	286.997	0.205562	0.266591	0.771076	0.440662	0.87194	1241.63	0.26011	0.147892	1.75878	0.078615	0.21729	813.265	-0.330866	0.438243	-0.754982	0.45026	0.999928	128.239	-0.0920899	0.323716	-0.284477	0.776045	0.999951	638.822	-0.0531663	0.244834	-0.217152	0.82809	0.88876
LINC02130	45.5061	0.594244	0.654912	0.907365	0.364214	0.564144	3.85853	0.182376	1.35462	0.134632	0.892903	NA	4.21958	0.985364	1.39289	0.707424	0.479303	NA	2.79177	-0.0115279	1.81819	-0.00634028	0.994941	NA	9.83685	0.303343	0.879747	0.344807	0.730239	0.999932	5.43451	2.34708	1.26213	1.85962	0.0629392	NA	2.3955	-0.194549	2.3894	-0.0814218	0.935107	NA	5.43455	1.1441	1.25262	0.913364	0.361051	NA	6.62923	-0.0254579	1.18402	-0.0215012	0.982846	0.999928	1.7831	1.82996	2.33109	0.785021	0.432441	NA	7.09209	-1.70084	0.978077	-1.73896	0.0820422	0.166714
AC040173.1	596.227	0.297682	0.206721	1.44002	0.149862	0.30849	97.915	0.145651	0.303507	0.479895	0.631302	0.940776	64.4107	0.4952	0.352829	1.40351	0.160464	0.326771	55.5504	0.0897678	0.378296	0.237295	0.812428	0.999793	67.3886	-0.235202	0.346504	-0.678786	0.497274	0.999932	77.8944	0.0311861	0.331012	0.0942144	0.924939	0.972589	43.0247	0.801267	0.595767	1.34493	0.178647	0.640224	52.9813	0.178348	0.407916	0.437217	0.661954	0.81459	34.1742	-0.0813639	0.490091	-0.166018	0.868143	0.999928	4.55682	-0.755166	1.39348	-0.541928	0.587868	0.999951	99.9655	-0.157596	0.315636	-0.499298	0.61757	0.736011
PARN	16966.2	-0.234393	0.135111	-1.73481	0.0827738	0.201224	3806.09	-0.0834525	0.098017	-0.851408	0.394543	0.841542	1844.27	-0.0483543	0.145226	-0.332959	0.739165	0.85649	1574.06	-0.0144322	0.122952	-0.11738	0.906559	0.999793	2070.84	-0.000322482	0.11772	-0.0027394	0.997814	0.999932	2301.15	-0.0353649	0.122906	-0.28774	0.773546	0.90082	1371.04	-0.178508	0.155	-1.15167	0.249457	0.722016	1343.91	0.000746802	0.134633	0.00554692	0.995574	0.998308	1009.38	-0.0715915	0.160041	-0.447332	0.654635	0.999928	165.007	-0.287052	0.26813	-1.07057	0.284362	0.999951	1337.99	0.0128299	0.106616	0.120337	0.904216	0.940266
BFAR	10559.5	-0.414856	0.152939	-2.71255	0.00667676	0.03159	2583.92	-0.0725232	0.108886	-0.666047	0.505381	0.892118	1006.27	-0.383208	0.169049	-2.26684	0.0234002	0.082642	803.447	-0.0490679	0.136903	-0.358413	0.720034	0.999793	1467.21	-0.206114	0.130247	-1.58249	0.113539	0.916435	1355.07	-0.216789	0.137612	-1.57536	0.115173	0.336544	964.065	-0.19335	0.177814	-1.08737	0.276872	0.747797	970.131	-0.385711	0.15769	-2.446	0.0144449	0.0650103	489.617	-0.176866	0.187444	-0.943568	0.345391	0.999928	80.2236	-0.22952	0.34575	-0.663833	0.506797	0.999951	646.089	-0.181822	0.118992	-1.52802	0.126507	0.232668
PLA2G10	417.926	-0.392061	0.233401	-1.67977	0.0930016	0.219488	66.0321	0.0498819	0.365689	0.136405	0.891501	0.984025	44.1891	-0.626317	0.412673	-1.51771	0.129088	0.281161	23.485	-0.313479	0.587786	-0.533321	0.593811	0.999793	69.645	-0.17679	0.336148	-0.525929	0.598938	0.999932	70.3379	-0.0351804	0.35543	-0.0989799	0.921154	0.970776	31.81	0.0492713	0.635407	0.0775428	0.938192	0.995562	50.0681	-0.803866	0.415354	-1.93537	0.0529444	0.165176	17.9974	0.0789881	0.676941	0.116684	0.90711	0.999928	4.13315	-0.948531	1.47129	-0.644692	0.519127	0.999951	32.3042	-0.204254	0.388001	-0.526427	0.598591	0.722186
NPIPA3	26.9317	-0.448614	0.738321	-0.607614	0.543444	0.720249	5.67512	-0.53949	1.17064	-0.46085	0.644906	NA	3.18206	-1.32302	1.57736	-0.838759	0.401604	NA	1.19054	-0.902406	2.53397	-0.356124	0.721748	NA	2.76382	-0.552601	1.6685	-0.331196	0.740496	0.999932	5.94342	-0.0217697	1.08716	-0.0200243	0.984024	NA	2.85104	-0.82332	1.98734	-0.414282	0.678667	NA	1.6747	2.18308	2.14691	1.01685	0.309226	NA	0.882003	2.17438	3.00841	0.722769	0.469822	NA	0.715962	0.764274	3.26114	0.234358	0.814707	NA	2.07363	-0.768569	1.44819	-0.530708	0.595621	0.719946
NPIPA2	75.102	0.119395	0.443926	0.268951	0.787967	0.88881	13.8098	-0.0603305	0.725585	-0.0831473	0.933734	0.989578	8.54285	-0.236516	0.933245	-0.253434	0.799933	NA	5.37894	0.0859943	1.10911	0.0775344	0.938198	0.999793	8.8693	-0.0350095	0.902452	-0.0387937	0.969055	0.999932	12.918	0.744836	0.748912	0.994556	0.319952	NA	7.08336	0.313559	1.29903	0.241379	0.809262	0.981406	6.26947	0.555611	1.0788	0.515028	0.606534	NA	4.31403	1.02744	1.32331	0.776415	0.437504	0.999928	0.906538	1.08485	2.94502	0.368368	0.712599	NA	8.25383	-0.0603799	0.990948	-0.0609315	0.951414	0.970115
NOMO1	4862.88	-0.307776	0.151363	-2.03337	0.0420153	0.123389	1024.08	-0.0283733	0.129563	-0.218992	0.826656	0.976764	464.837	-0.214337	0.184551	-1.1614	0.24548	0.432343	366.64	-0.0842787	0.176557	-0.477347	0.633115	0.999793	651.136	-0.00108753	0.144685	-0.00751651	0.994003	0.999932	662.756	-0.0722748	0.1554	-0.465088	0.641868	0.830615	419.958	-0.123325	0.210095	-0.586997	0.557206	0.920831	431.999	-0.34076	0.174909	-1.94821	0.0513895	0.161802	400.946	-0.0884017	0.18723	-0.472155	0.636816	0.999928	78.3641	-0.111574	0.375243	-0.29734	0.766207	0.999951	347.759	0.141191	0.156497	0.902197	0.366952	0.511779
AC136443.3	2.15754	-0.00889656	2.68226	-0.00331682	0.997354	0.998758	0.503788	1.45766	3.95285	0.368763	0.712304	NA	0	NA	NA	NA	NA	NA	0.412491	-1.70724	4.01122	-0.425616	0.670388	NA	0.23112	1.69728	4.04611	0.419484	0.674862	NA	0.238413	1.6942	4.06568	0.416707	0.676893	NA	0.271163	0.472344	4.07036	0.116045	0.907617	NA	0	NA	NA	NA	NA	NA	0	NA	NA	NA	NA	NA	0.187077	1.34215	4.07168	0.32963	0.741679	NA	0.256456	-2.00627	3.85195	-0.520846	0.602474	NA
AC138932.2	8.15225	2.37728	1.43189	1.66024	0.0968669	0.226176	0.423963	-0.227523	4.00352	-0.0568308	0.95468	NA	0.608368	1.5484	3.46836	0.446437	0.655282	NA	0	NA	NA	NA	NA	NA	0.415209	-1.63157	4.01993	-0.40587	0.684838	NA	0.788288	-0.719477	3.23592	-0.222341	0.824049	NA	0.911637	2.7637	4.00847	0.689464	0.490531	NA	0.47469	0.523488	3.99545	0.131021	0.895759	NA	0.580206	1.4242	4.03994	0.35253	0.724441	NA	0.105454	1.25778	4.05352	0.310293	0.756338	NA	1.70059	2.41611	1.70761	1.4149	0.157097	NA
NPIPA1	894.506	0.138099	0.199222	0.693188	0.488191	0.675998	179.73	0.340133	0.229461	1.48231	0.138257	0.578801	113.728	0.529119	0.294426	1.79712	0.0723166	0.1862	81.3413	0.143519	0.316788	0.453044	0.650517	0.999793	126.382	-0.00749235	0.258803	-0.0289501	0.976904	0.999932	108.429	0.328785	0.288396	1.14005	0.254266	0.518794	55.7933	0.373731	0.487431	0.766736	0.443238	0.87244	79.0963	0.16919	0.329546	0.513403	0.60767	0.778699	56.6345	0.480896	0.431418	1.11469	0.264985	0.999928	14.5539	-0.0133661	0.75146	-0.0177869	0.985809	0.999951	93.335	0.141134	0.263305	0.536008	0.591953	0.717142
PDXDC1	22502	-0.245825	0.13464	-1.82579	0.0678823	0.174471	4463.23	-0.0446212	0.0947599	-0.470887	0.637721	0.942638	2384.04	-0.0581488	0.142958	-0.406755	0.684188	0.81953	1927.64	0.0815785	0.114609	0.711801	0.476588	0.999793	3118.62	0.0647986	0.111313	0.582131	0.560479	0.999932	3060.7	0.0213332	0.118169	0.180532	0.856735	0.940899	1643.65	-0.152151	0.157472	-0.966211	0.333939	0.800171	1908.99	-0.0854305	0.133133	-0.641692	0.521073	0.715562	1994.08	-0.0510329	0.134632	-0.379055	0.704647	0.999928	418.387	-0.25326	0.20121	-1.25869	0.208144	0.999951	1666.28	-0.0657478	0.102591	-0.640875	0.521604	0.657
AC138932.5	12.1251	-0.644963	1.04959	-0.61449	0.538892	0.717152	1.60318	-0.155302	2.29885	-0.0675564	0.946139	NA	1.23637	-0.708393	2.25999	-0.31345	0.753939	NA	1.635	-0.6816	2.40753	-0.283111	0.777092	NA	1.36127	-0.109978	2.38458	-0.0461205	0.963214	NA	1.2823	1.07189	2.37266	0.451768	0.651436	NA	1.53531	-2.74451	2.99468	-0.916464	0.359424	NA	0.957609	-0.0509827	2.77883	-0.0183468	0.985362	NA	1.14755	-1.62591	2.72494	-0.596676	0.550723	NA	0.105454	1.25778	4.05352	0.310293	0.756338	NA	0.894533	-0.231146	2.16065	-0.10698	0.914805	NA
NTAN1	9009.28	-0.696456	0.165044	-4.21983	2.44488e-05	0.000386915	1962.74	-0.291018	0.117758	-2.47132	0.0134616	0.180852	856.138	-0.982711	0.205659	-4.77836	1.76732e-06	5.11528e-05	630.197	-0.414236	0.155973	-2.65581	0.00791182	0.339109	1358.26	-0.283174	0.131553	-2.15255	0.0313542	0.607556	1385.71	-0.547391	0.156346	-3.50115	0.000463263	0.0132176	901.739	-0.328982	0.1923	-1.71077	0.0871235	0.469433	742.87	-0.707286	0.17832	-3.96639	7.29707e-05	0.00122367	351.459	-0.153642	0.210573	-0.729636	0.465613	0.999928	72.5891	-0.34276	0.361301	-0.948682	0.342783	0.999951	460.634	-0.464082	0.139744	-3.32093	0.000897172	0.0040192
RRN3	4272.69	0.0466424	0.142514	0.327284	0.743453	0.862336	961.226	0.192062	0.121659	1.5787	0.114406	0.537882	449.792	0.46114	0.193149	2.38748	0.0169642	0.0647832	333.516	0.208215	0.172887	1.20435	0.228456	0.999793	442.771	0.0189251	0.162199	0.116678	0.907115	0.999932	577.846	0.094072	0.160375	0.586576	0.557488	0.774235	421.302	0.039905	0.209705	0.190292	0.849081	0.985992	460.906	0.149852	0.178009	0.841824	0.399886	0.612843	142.649	0.422121	0.263867	1.59975	0.109654	0.999928	37.5768	-0.10818	0.481375	-0.224732	0.822188	0.999951	387.514	0.605648	0.137863	4.39312	1.11735e-05	8.63145e-05
AC126763.1	18.4154	-0.127067	0.934607	-0.135958	0.891854	0.946697	3.02147	0.363098	1.52522	0.238062	0.811833	NA	1.59004	-0.199941	2.2352	-0.0894512	0.928723	NA	0.561291	3.05971e-05	3.99705	7.65492e-06	0.999994	NA	1.63181	-0.461634	2.09825	-0.220009	0.825865	NA	3.80015	-0.262475	1.37048	-0.191521	0.848117	NA	2.15053	-1.46807	2.65843	-0.552231	0.58079	NA	0.870487	-1.60777	2.89001	-0.556322	0.577991	NA	1.03265	-0.845767	2.83002	-0.298855	0.765051	NA	0.692577	1.62519	3.57506	0.45459	0.649404	NA	3.00552	0.0661837	1.33244	0.0496713	0.960384	0.975264
NPIPA5	114.9	-0.939956	0.551824	-1.70336	0.0885003	0.211435	23.226	-1.37795	1.63123	-0.84473	0.398262	0.843255	12.0831	-0.460947	0.836746	-0.55088	0.581716	NA	9.49091	-1.0352	0.934664	-1.10756	0.268051	0.999793	14.5602	-1.24996	0.886542	-1.40992	0.158563	0.999932	11.8647	-0.1682	0.854027	-0.19695	0.843867	NA	10.4579	0.0851892	1.21841	0.0699181	0.944259	0.995959	15.1437	-0.79169	0.78651	-1.00659	0.314134	0.532516	6.03365	-0.968153	1.20379	-0.804254	0.42125	0.999928	1.58857	1.36829	2.38491	0.57373	0.566151	NA	10.1152	-0.711597	0.855425	-0.831864	0.405486	0.549986
MPV17L	235.888	-0.239832	0.315123	-0.761074	0.446613	0.640329	47.0048	-0.351965	0.45309	-0.77681	0.437271	0.865581	28.8321	-0.205484	0.522698	-0.393122	0.694229	0.826177	20.0623	-0.26444	0.614655	-0.430225	0.667032	0.999793	25.2752	-0.14201	0.551504	-0.257497	0.796795	0.999932	32.8304	0.283941	0.490571	0.578797	0.562726	NA	19.076	0.025545	0.806543	0.0316722	0.974733	0.998177	19.0261	-0.367101	0.659317	-0.556789	0.577671	0.757567	12.1479	0.17349	0.869174	0.199604	0.84179	0.999928	3.56662	-0.48212	1.53378	-0.314335	0.753267	NA	23.9673	-0.148029	0.487522	-0.303635	0.761406	0.842875
BMERB1	783.419	0.68363	0.195061	3.50469	0.000457136	0.00408847	133.33	0.346706	0.25913	1.33796	0.180909	0.647453	64.2133	0.643683	0.351053	1.83358	0.0667167	0.176565	52.8746	0.297756	0.373808	0.796549	0.425713	0.999793	86.7468	0.217133	0.300311	0.723027	0.469664	0.999932	62.9853	0.0824729	0.357789	0.230507	0.817698	NA	74.6903	0.979219	0.48522	2.01809	0.0435816	0.335068	66.0187	0.544692	0.374269	1.45535	0.145573	0.329334	40.5332	0.208224	0.456901	0.45573	0.648584	0.999928	15.6831	0.246212	0.746592	0.329782	0.741565	0.999951	182.297	-1.04039	0.210201	-4.9495	7.44061e-07	7.52661e-06
MARF1	2992.38	-0.592061	0.163592	-3.61913	0.000295594	0.00288772	660.897	-0.313476	0.141247	-2.21934	0.0264637	0.26255	235.799	-0.599723	0.224093	-2.67623	0.00744565	0.0346564	244.062	-0.35493	0.198669	-1.78654	0.0740113	0.941317	467.726	-0.118067	0.167975	-0.702887	0.482126	0.999932	376.075	-0.382153	0.184209	-2.07457	0.0380267	0.18167	260.51	-0.695268	0.274117	-2.53639	0.0112002	0.149857	247.276	-0.593216	0.226626	-2.61759	0.0088552	0.0451672	181.097	-0.236614	0.239388	-0.988412	0.322951	0.999928	63.9677	-0.219332	0.381558	-0.574831	0.565405	0.999951	184.12	0.115004	0.218516	0.526295	0.598683	0.722232
AC026401.1	3.42965	-0.949688	2.0521	-0.462788	0.643516	0.795392	0	NA	NA	NA	NA	NA	0.713658	-1.60613	3.01726	-0.532312	0.59451	NA	0.262277	0.265391	4.06926	0.0652184	0.948	NA	0.590906	0.101665	3.58968	0.0283215	0.977406	NA	0.580805	1.28705	4.01822	0.320305	0.748737	NA	0.153312	1.31609	4.0668	0.323618	0.746228	NA	0.311839	-1.29048	4.0472	-0.318856	0.749836	NA	0.12754	-0.717079	4.0701	-0.176182	0.860151	NA	0	NA	NA	NA	NA	NA	0.925389	-1.87858	2.43658	-0.77099	0.440713	NA
NDE1	2071.87	-0.420318	0.170388	-2.46683	0.0136314	0.0539521	645.007	-0.281966	0.149681	-1.88378	0.0595946	0.397518	172.82	-0.0754332	0.237845	-0.317153	0.751127	0.863353	236.104	-0.29718	0.208627	-1.42446	0.154314	0.999793	297.569	-0.166179	0.189747	-0.875791	0.381143	0.999932	151.411	-0.219156	0.253251	-0.865371	0.386835	0.64573	152.883	-0.245941	0.311046	-0.790691	0.429124	0.864588	157.951	-0.103953	0.255237	-0.40728	0.683803	0.829996	66.6728	0.215018	0.365176	0.588806	0.555991	0.999928	21.9958	0.804604	0.614127	1.31016	0.190142	0.999951	123.934	-0.206731	0.234954	-0.879877	0.378926	0.524022
AC026401.2	22.6594	-0.650054	0.782296	-0.830957	0.405998	0.604033	5.27173	-0.809533	1.19132	-0.679523	0.496806	NA	3.80382	-0.196293	1.34151	-0.146323	0.883666	NA	2.86652	-1.45342	1.63218	-0.890482	0.373207	NA	3.76435	0.656321	1.36874	0.479506	0.631579	0.999932	0.953971	-0.792631	2.9726	-0.266646	0.789742	NA	1.12859	0.676163	3.42561	0.197385	0.843527	NA	1.77835	-1.81332	2.0569	-0.881579	0.378005	NA	1.15421	-1.90616	2.97799	-0.640083	0.522119	NA	0.225398	0.425899	4.04778	0.105218	0.916203	NA	0.699237	-1.17324	2.44723	-0.479417	0.631642	NA
AC026401.3	409.6	-0.466125	0.246232	-1.89303	0.0583542	0.156865	130.726	-0.159286	0.281282	-0.566284	0.571201	0.920351	25.5055	-0.243235	0.524284	-0.463938	0.642692	0.789585	40.336	-0.0518771	0.430581	-0.120482	0.904102	0.999793	55.2915	-0.213069	0.369299	-0.576956	0.563969	0.999932	31.3117	-0.889446	0.541819	-1.64159	0.100674	NA	46.7601	-0.340492	0.537104	-0.63394	0.52612	0.909062	31.4589	-0.0489537	0.510545	-0.0958851	0.923612	0.965119	9.38955	-0.0337562	0.926464	-0.0364355	0.970935	0.999928	2.60462	-0.491732	1.80918	-0.271797	0.785778	NA	22.34	-0.609298	0.48116	-1.26631	0.205401	0.33517
MYH11	182.425	0.242999	0.301677	0.805494	0.420534	0.617432	41.6188	-0.0500369	0.426919	-0.117205	0.906698	0.985752	16.5937	-0.392165	0.642869	-0.610023	0.541847	0.714523	17.0458	0.287153	0.654887	0.438477	0.661041	0.999793	24.3217	0.0490167	0.558072	0.0878322	0.93001	0.999932	12.3458	-0.156066	0.765771	-0.203803	0.838508	NA	11.8269	0.716314	1.07458	0.666602	0.505027	0.901203	10.1285	0.163365	0.84212	0.193993	0.846182	NA	6.42346	0.152164	1.07964	0.14094	0.887918	0.999928	5.13142	1.01821	1.26809	0.802953	0.422002	0.999951	34.3065	-1.31351	0.441523	-2.97495	0.00293035	0.0110356
AF001548.2	40.0606	-0.587798	0.593691	-0.990073	0.322138	0.521056	12.2916	-0.588428	0.773329	-0.760902	0.446716	0.869096	4.38752	-0.940451	1.22852	-0.765519	0.443963	NA	2.97532	-0.520317	1.51745	-0.342888	0.731683	NA	4.84385	-0.245692	1.1891	-0.20662	0.836307	0.999932	3.58669	0.607737	1.37317	0.44258	0.65807	NA	2.0943	0.134233	2.45566	0.0546627	0.956407	NA	3.41631	-0.391304	1.43657	-0.272387	0.785324	NA	1.31353	-1.45262	2.7343	-0.531259	0.595239	NA	0.476242	-1.74616	4.00496	-0.435999	0.662837	NA	3.75933	-1.44685	1.13455	-1.27526	0.202217	0.331269
FOPNL	6514.61	-0.344273	0.162916	-2.1132	0.0345836	0.107277	1531.93	-0.117595	0.129135	-0.910631	0.36249	0.822952	555.926	-0.223931	0.185063	-1.21003	0.226269	0.409786	489.146	-0.0209289	0.158016	-0.132448	0.89463	0.999793	862.711	-0.110975	0.150268	-0.738518	0.4602	0.999932	856.442	-0.138348	0.149752	-0.923848	0.355566	0.616954	669.188	-0.223795	0.188323	-1.18836	0.234693	0.709318	527.307	-0.0945841	0.171359	-0.551964	0.580973	0.75989	375.35	-0.00975913	0.191385	-0.0509922	0.959332	0.999928	85.1198	-0.0255126	0.336334	-0.0758551	0.939534	0.999951	447.081	0.0216431	0.133008	0.162721	0.870738	0.918708
AC130651.1	8.24505	0.11393	1.34615	0.0846341	0.932552	0.967597	1.42806	1.27193	2.60964	0.487398	0.625976	NA	1.28144	3.86096	2.58716	1.49236	0.135605	NA	0.436546	-0.556784	4.00882	-0.13889	0.889537	NA	1.23055	-0.1614	2.87006	-0.0562357	0.955154	NA	1.66837	-1.24285	2.22992	-0.557351	0.577288	NA	0.508614	-1.01987	4.00921	-0.254381	0.799201	NA	0.333398	-0.0117291	4.02005	-0.00291764	0.997672	NA	0.554724	-1.10861	3.91348	-0.28328	0.776962	NA	0	NA	NA	NA	NA	NA	0.333571	0	4.40746	0	1	NA
ABCC1	6358.95	-0.289401	0.145105	-1.99442	0.0461058	0.132078	1311.17	-0.14068	0.114097	-1.23299	0.21758	0.697536	780.193	-0.0281131	0.16335	-0.172103	0.863356	0.930435	608.159	0.0271248	0.143608	0.188881	0.850186	0.999793	1081.61	-0.0450002	0.144297	-0.311857	0.755149	0.999932	868.634	-0.0104341	0.144112	-0.072403	0.942281	0.979241	410.161	-0.0449245	0.209343	-0.214597	0.830082	0.983129	567.854	-0.147615	0.161048	-0.916592	0.359356	0.577087	221.851	-0.113369	0.271667	-0.417311	0.676451	0.999928	42.2474	-0.370321	0.467272	-0.792518	0.428059	0.999951	420.613	0.0336088	0.224031	0.150018	0.88075	0.925794
ABCC6	122.281	0.289872	0.357612	0.810576	0.417609	0.614578	16.8812	0.682102	0.67578	1.00936	0.312804	0.788353	11.1442	0.085273	0.781753	0.109079	0.91314	NA	8.3782	-0.085647	0.942972	-0.0908266	0.92763	0.999793	17.7556	0.0272032	0.644317	0.0422201	0.966323	0.999932	18.205	-0.315863	0.64485	-0.489824	0.624258	NA	7.48116	0.151253	1.42761	0.105948	0.915623	0.994135	9.98084	0.0730096	0.860306	0.0848646	0.932369	NA	7.32253	0.585912	1.03959	0.563602	0.573025	0.999928	1.76673	2.06955	2.12251	0.97505	0.329535	NA	18.6996	0.0741264	0.609413	0.121636	0.903187	0.939731
NOMO3	498.717	-0.0779412	0.218911	-0.35604	0.721811	0.848735	91.1094	0.162982	0.318191	0.512215	0.608501	0.934643	50.439	0.492933	0.386606	1.27503	0.2023	0.38018	43.4538	-0.336595	0.444064	-0.757987	0.448459	0.999793	58.8251	0.153981	0.383476	0.40154	0.688023	0.999932	77.096	0.17131	0.328148	0.522049	0.601636	0.804488	34.7971	0.0229326	0.627712	0.0365336	0.970857	0.997419	47.0509	-0.0189848	0.411586	-0.0461259	0.96321	0.984659	48.1739	-0.0304125	0.41859	-0.0726545	0.942081	0.999928	9.64578	0.123824	0.900251	0.137544	0.890601	0.999951	40.9996	0.551787	0.371072	1.48701	0.137012	0.247118
AC136624.2	10.1157	-0.842408	1.16012	-0.726136	0.467756	0.65847	1.56246	-0.468237	2.1719	-0.215589	0.829309	NA	1.17607	-0.195979	2.31699	-0.0845832	0.932593	NA	1.10643	-2.34106	2.60934	-0.897185	0.36962	NA	0.641564	-1.98183	3.79305	-0.52249	0.601329	NA	1.48517	0.782277	2.18352	0.358264	0.720146	NA	0.117851	-0.408509	4.06224	-0.100563	0.919898	NA	0.78251	0.323214	3.0229	0.106922	0.914851	NA	1.33801	-0.4744	2.346	-0.202216	0.839748	NA	0.548802	2.26613	4.04123	0.560753	0.574966	NA	0.691032	-0.333265	2.48555	-0.134081	0.893339	NA
AC138969.1	227.096	-0.126389	0.274707	-0.460086	0.645454	0.796689	45.8867	-0.154379	0.41012	-0.376425	0.706601	0.957571	31.351	-0.121934	0.484542	-0.251649	0.801313	0.893209	26.4271	0.362088	0.52725	0.686748	0.492242	0.999793	25.759	-0.0435868	0.532051	-0.0819221	0.934709	0.999932	26.5413	0.127106	0.530608	0.239547	0.810681	NA	15.1663	-0.0513743	0.904604	-0.056792	0.954711	0.996679	21.3712	0.391648	0.597625	0.65534	0.512249	0.709264	15.0499	0.11521	0.736141	0.156506	0.875634	0.999928	2.96754	-0.538708	1.59619	-0.337497	0.735742	NA	20.9311	-0.319724	0.515537	-0.620177	0.535142	0.669637
NPIPA7	27.4778	-0.282994	0.735387	-0.384823	0.700369	0.834692	4.91922	-0.420154	1.20618	-0.348335	0.727588	NA	4.01967	-0.159159	1.31997	-0.120578	0.904026	NA	2.94464	-1.0356	1.63609	-0.632974	0.526751	NA	3.34931	-0.273623	1.41787	-0.192982	0.846973	0.999932	4.32359	-0.53811	1.29674	-0.414973	0.678162	NA	1.62428	-0.0745002	2.49594	-0.0298486	0.976188	NA	2.44366	0.600425	1.6592	0.361876	0.717445	NA	1.74646	1.69165	2.21009	0.765421	0.444021	NA	0.654256	2.95337	3.67834	0.80291	0.422027	NA	2.49484	1.54589	1.69956	0.909587	0.363041	0.507774
AC136431.1	378.996	1.88277	0.284594	6.61562	3.69999e-11	1.80441e-09	44.715	0.802059	0.465018	1.72479	0.0845651	0.466744	29.2368	1.82397	0.515658	3.53717	0.000404443	0.00356499	23.8241	1.45383	0.707966	2.05353	0.0400216	0.758292	26.8759	1.64967	0.543241	3.03671	0.00239173	0.174523	41.9338	1.5581	0.502458	3.10096	0.00192895	NA	51.5685	1.63644	0.606939	2.69623	0.00701297	0.110458	20.4919	1.96468	0.635155	3.09322	0.00197997	0.0146803	24.4368	2.08784	0.713008	2.92822	0.00340912	0.264964	4.17495	-0.881524	1.5544	-0.567115	0.570636	0.999951	149.813	-2.47088	0.305063	-8.09957	5.51552e-16	2.82866e-14
XYLT1	20241.6	-0.49735	0.154494	-3.21922	0.00128539	0.00903983	4625.46	-0.270035	0.107678	-2.50779	0.0121489	0.171603	2411.85	-0.326764	0.166599	-1.96137	0.0498354	0.142486	2227.42	-0.14581	0.118061	-1.23504	0.216817	0.999793	2075.19	-0.318715	0.147638	-2.15875	0.0308694	0.603885	3713.87	-0.153947	0.119292	-1.29051	0.196874	0.452109	1522.47	-0.354693	0.159767	-2.22006	0.0264145	0.253169	1398.11	-0.116861	0.159707	-0.731725	0.464336	0.669703	631.768	-0.0527289	0.176898	-0.298075	0.765646	0.999928	96.0898	-0.290933	0.342598	-0.849196	0.395772	0.999951	1253.96	-0.3222	0.124885	-2.57998	0.00988058	0.0305134
AC109446.3	107.073	-0.256627	0.383711	-0.668803	0.503621	0.68879	24.7074	-0.160259	0.560355	-0.285996	0.774881	0.970426	12.4864	0.341066	0.755722	0.451311	0.651766	NA	11.6059	-0.235978	0.797289	-0.295975	0.767249	0.999793	10.5208	0.0877901	0.845704	0.103807	0.917322	0.999932	21.4019	0.277604	0.61179	0.453756	0.650004	NA	7.56837	-0.0241719	1.25649	-0.0192376	0.984652	0.999044	7.30393	-0.45381	1.00283	-0.45253	0.650887	NA	2.88642	0.970852	1.79951	0.539508	0.589537	0.999928	0.843328	-0.53338	3.27224	-0.163002	0.870517	NA	6.50655	-1.15397	0.944814	-1.22137	0.221947	0.355624
AC009152.6	47.4452	-0.388675	0.562347	-0.691165	0.489462	0.677081	11.5891	-0.0834771	0.829724	-0.100608	0.919861	0.987536	4.15255	-1.52397	1.29625	-1.17568	0.239723	NA	2.86731	0.200368	1.55714	0.128677	0.897613	NA	4.0089	0.0284737	1.30588	0.0218042	0.982604	0.999932	11.7479	0.106797	0.792527	0.134755	0.892805	NA	4.13823	0.24733	1.65903	0.149081	0.881489	NA	2.68396	-0.505338	1.60387	-0.315075	0.752705	NA	1.1659	-0.92364	2.46906	-0.374086	0.70834	NA	0.50344	2.62447	4.00903	0.654641	0.512699	NA	3.82282	-0.133443	1.24497	-0.107186	0.914642	0.946963
AC009152.1	130.084	-0.359968	0.357884	-1.00582	0.3145	0.512783	28.1444	0.196057	0.519779	0.377194	0.706029	0.957464	14.79	0.0438038	0.696398	0.0629006	0.949846	0.975615	13.2506	0.115726	0.738774	0.156646	0.875524	0.999793	17.7963	-0.344522	0.639064	-0.539104	0.589815	0.999932	21.3508	-0.332353	0.591265	-0.562105	0.574045	NA	11.4342	-0.329153	1.03054	-0.319398	0.749425	0.971715	8.3733	0.622014	0.933903	0.666037	0.505387	NA	5.27129	-0.411029	1.23793	-0.332029	0.739868	0.999928	0.934293	1.37426	3.12293	0.440056	0.659897	NA	9.60472	-1.29836	0.856286	-1.51627	0.129452	0.236804
AC009152.3	103.264	-0.962697	0.399673	-2.40871	0.0160091	0.0607819	22.7997	-1.11357	0.627646	-1.77421	0.076029	0.444496	12.0145	-1.62185	0.80384	-2.01762	0.0436306	NA	11.8301	0.523487	0.767628	0.681954	0.495268	0.999793	10.6043	-0.66838	0.822801	-0.812323	0.416607	0.999932	16.8995	-0.879908	0.675507	-1.30259	0.192715	NA	8.7757	-0.748251	1.25404	-0.596671	0.550727	0.91948	7.81487	-0.328161	0.957771	-0.34263	0.731877	NA	1.91544	-0.464028	1.89954	-0.244285	0.80701	0.999928	0.508552	-0.352576	4.00376	-0.0880613	0.929828	NA	5.93264	-2.04384	1.07696	-1.89779	0.0577243	0.126806
AC010601.1	50.1493	2.33194	0.71443	3.26406	0.00109829	0.0080278	2.90297	1.08965	1.52526	0.7144	0.47498	NA	1.75694	2.80988	2.35149	1.19493	0.232112	NA	0.727389	0.662425	3.09147	0.214275	0.830333	NA	1.82724	0.0102744	2.16175	0.00475281	0.996208	NA	2.20676	1.76873	2.04888	0.863267	0.387991	NA	9.82931	3.04469	1.47129	2.0694	0.0385081	0.313268	1.41767	1.30709	2.43735	0.536278	0.591767	NA	1.45338	-1.73938	2.71491	-0.640677	0.521732	NA	0.915915	2.46645	3.20862	0.768695	0.442074	NA	28.863	-1.8791	0.784083	-2.39656	0.01655	0.0465298
AC091489.1	3.36401	2.82593	2.43277	1.16161	0.245394	0.435115	0.122319	-0.240586	4.06289	-0.0592154	0.952781	NA	0.515173	1.62535	4.03997	0.402317	0.687451	NA	0.366796	1.77932	4.03722	0.440728	0.65941	NA	0.281919	1.33466	4.07015	0.327913	0.742977	NA	0	NA	NA	NA	NA	NA	0.195239	1.30195	4.06416	0.32035	0.748703	NA	0	NA	NA	NA	NA	NA	0.430284	1.86265	4.03989	0.461064	0.644753	NA	0.481669	0.458172	4.02086	0.113949	0.909279	NA	1.91206	-2.61781	1.82806	-1.43202	0.152139	0.267431
NPIPA8	86.2531	0.398931	0.457555	0.871875	0.383277	0.582977	18.7902	0.129054	0.683609	0.188784	0.850262	0.980016	11.101	1.67335	0.919848	1.81916	0.0688865	NA	9.56741	-0.248592	0.986114	-0.252093	0.800969	0.999793	10.8668	0.853355	0.856086	0.99681	0.318857	0.999932	9.67915	0.810725	1.01342	0.79999	0.423716	NA	4.71452	-0.16814	1.74918	-0.096125	0.923421	0.994756	7.45852	0.351769	1.07567	0.327024	0.743649	NA	5.30795	0.584159	1.42222	0.410736	0.681266	0.999928	1.28978	1.21425	2.45618	0.494365	0.621048	NA	8.99121	1.12438	0.912082	1.23277	0.217663	0.350333
NPIPA9	13.6246	0.686998	1.02933	0.667422	0.504503	0.689532	2.7349	2.42165	1.77738	1.36249	0.173045	NA	1.62936	-0.289389	2.08489	-0.138803	0.889606	NA	1.94279	0.947011	1.86217	0.508554	0.611065	NA	1.64333	1.88907	2.38573	0.79182	0.428466	NA	2.18866	0.193933	1.77113	0.109497	0.912808	NA	0.380534	-0.827756	4.04288	-0.204744	0.837772	NA	1.07671	1.9761	2.95009	0.669844	0.502957	NA	1.00646	2.28948	3.09572	0.739562	0.459566	NA	0	NA	NA	NA	NA	NA	0.81135	1.18957	2.06737	0.575404	0.565018	NA
AC126755.2	36.7912	-0.606997	0.619616	-0.979633	0.327267	0.526724	8.346	-0.411172	0.950027	-0.4328	0.66516	0.950212	3.66296	-0.388454	1.34167	-0.289531	0.772175	NA	1.94946	-1.27528	1.97406	-0.64602	0.518266	NA	4.27804	-1.06879	1.36254	-0.784412	0.432799	0.999932	3.57514	-0.988546	1.50189	-0.658201	0.510409	NA	3.59146	0.305753	1.77389	0.172363	0.863152	NA	4.17143	-0.149003	1.28957	-0.115545	0.908014	NA	4.15584	-0.78138	1.32823	-0.588289	0.556339	0.999928	0.412475	1.24061	4.0417	0.306951	0.75888	NA	2.04868	-1.70411	1.51618	-1.12395	0.261034	0.400376
NOMO2	920.117	-0.0555983	0.183313	-0.303297	0.761664	0.873768	171.798	0.0286529	0.233973	0.122462	0.902533	0.985092	99.7229	0.108753	0.30057	0.361822	0.717485	0.84151	78.2835	0.173827	0.32874	0.528769	0.596966	0.999793	109.963	0.153353	0.279243	0.549174	0.582886	0.999932	128.086	0.429558	0.271225	1.58377	0.113245	0.333379	63.9025	0.0876745	0.460666	0.190321	0.849058	0.985992	75.3671	0.00216137	0.33131	0.00652373	0.994795	0.997954	113.768	-0.0547044	0.291339	-0.187769	0.851058	0.999928	13.9407	-0.318508	0.770323	-0.413473	0.67926	0.999951	82.7294	-0.543368	0.311187	-1.74612	0.0807908	0.164789
RPS15A	619117	-0.106239	0.126198	-0.841842	0.399876	0.598253	139672	0.0702248	0.0851499	0.82472	0.409531	0.848189	59009.9	-0.137018	0.13509	-1.01427	0.310454	0.506688	40457.2	0.196532	0.108646	1.80893	0.0704617	0.925736	93130.9	0.0723261	0.102215	0.70759	0.4792	0.999932	80376.1	-0.0268302	0.108529	-0.247216	0.804741	0.915912	56939.9	0.197995	0.119466	1.65733	0.0974525	0.493395	51453.4	-0.0166206	0.117723	-0.141184	0.887724	0.949795	36985.3	0.147249	0.122196	1.20503	0.228193	0.999928	6502.54	0.396213	0.151431	2.61646	0.00888472	0.291207	51205.2	-0.26212	0.10283	-2.54905	0.0108017	0.0327541
ARL6IP1	55065.1	-0.301488	0.13772	-2.18914	0.028587	0.0932405	12564.1	-0.222476	0.100313	-2.21783	0.0265663	0.262892	3543.68	-0.315455	0.151755	-2.07872	0.0376434	0.11648	3980.1	-0.084523	0.101874	-0.82968	0.406719	0.999793	7773.85	-0.183154	0.126583	-1.44691	0.147921	0.992037	6440.76	-0.338001	0.126662	-2.66853	0.00761838	0.0707101	5892.81	-0.205518	0.128867	-1.59481	0.110756	0.525296	4568.46	-0.365611	0.138473	-2.64031	0.00828306	0.0429579	3001.32	-0.0820203	0.133704	-0.613446	0.539581	0.999928	590.339	0.32965	0.188678	1.74716	0.08061	0.983905	4621.45	1.07284	0.108328	9.90361	4.01524e-23	4.39248e-21
AC138811.1	235.862	1.37885	0.357527	3.85662	0.000114963	0.00136718	23.3631	0.420391	0.577022	0.728554	0.466275	0.87729	17.6738	1.25181	0.654529	1.91253	0.0558084	0.154851	11.1303	1.078	0.807108	1.33563	0.18167	0.999793	19.5348	0.174325	0.675202	0.258183	0.796266	0.999932	17.8453	0.905172	0.70832	1.27791	0.20128	NA	30.2522	1.47892	0.759002	1.94851	0.0513539	0.366529	15.8771	1.25697	0.757861	1.65858	0.0972008	0.25191	8.65647	-0.0725284	0.957583	-0.0757412	0.939625	0.999928	2.68149	0.298642	1.93422	0.1544	0.877295	NA	78.9597	-0.695624	0.275281	-2.52696	0.0115055	0.0345599
SMG1	25729	-0.00104327	0.128353	-0.00812816	0.993515	0.997146	4881.18	0.0604108	0.0945316	0.639054	0.522788	0.902067	2827.98	0.38258	0.146207	2.6167	0.00887841	0.0397065	2136.4	-0.0141897	0.111674	-0.127064	0.89889	0.999793	3673.23	0.135288	0.111247	1.21611	0.223944	0.999932	2944.96	0.134424	0.123417	1.08919	0.276072	0.541097	1646.23	-0.0297387	0.149237	-0.199272	0.84205	0.984965	2943.16	0.209797	0.12718	1.64962	0.0990217	0.254638	1781.26	-0.0732042	0.136218	-0.537405	0.590988	0.999928	432.311	-0.0959624	0.212501	-0.451586	0.651567	0.999951	2446.5	0.492993	0.0844526	5.83751	5.29874e-09	8.60101e-08
AC092287.1	1154.91	0.122433	0.172961	0.707866	0.479028	0.668228	215.719	0.379538	0.211804	1.79193	0.0731443	0.434419	120.206	0.547696	0.279266	1.9612	0.0498555	0.142519	88.6546	0.0827303	0.306088	0.270283	0.786943	0.999793	173.411	0.264931	0.224795	1.17854	0.23858	0.999932	148.247	0.312054	0.262394	1.18926	0.234338	0.498528	81.1725	-0.0563522	0.421137	-0.13381	0.893553	0.99237	138.872	0.48699	0.295866	1.64598	0.0997681	0.255693	76.054	0.202412	0.352868	0.57362	0.566225	0.999928	13.2911	0.153017	0.785259	0.194861	0.845502	0.999951	103.76	-0.207146	0.334892	-0.618546	0.536215	0.670454
TMC7	580.75	0.44661	0.198493	2.25001	0.0244485	0.0831528	120.877	0.350251	0.266037	1.31655	0.18799	0.655995	60.4547	0.915974	0.381091	2.40355	0.0162365	0.0626446	49.8328	0.277039	0.396706	0.698348	0.48496	0.999793	60.7329	-0.0625125	0.355637	-0.175776	0.86047	0.999932	64.5968	1.00372	0.362138	2.77166	0.00557717	NA	35.0328	0.191757	0.627379	0.305648	0.759872	0.972565	84.9375	0.778218	0.322807	2.41079	0.0159181	0.0696692	26.1601	0.428955	0.563217	0.761617	0.446289	0.999928	8.40706	0.520357	0.99436	0.523309	0.60076	0.999951	87.6893	-1.05755	0.371177	-2.8492	0.00438299	0.0155683
AC099518.4	113.722	0.322233	0.379525	0.849043	0.395857	0.594714	22.1283	0.28562	0.579748	0.492663	0.622251	0.938448	12.9196	0.580891	0.743657	0.781127	0.434728	NA	9.70285	0.517432	0.903074	0.572967	0.566667	0.999793	19.6644	0.394685	0.604551	0.652856	0.513849	0.999932	12.1946	0.59218	0.777916	0.761239	0.446514	NA	8.81111	0.321874	1.17446	0.27406	0.784038	0.977615	12.5051	0.733209	0.807711	0.907761	0.364005	NA	4.87822	0.608458	1.2321	0.49384	0.621419	0.999928	1.71367	0.427359	2.24221	0.190597	0.848841	NA	11.033	0.262426	0.815738	0.321704	0.747677	0.83353
AC099518.2	3.75039	0.691173	1.80921	0.38203	0.702439	0.836203	0.60441	1.36527	3.68063	0.370933	0.710687	NA	0.146879	-0.543794	4.07447	-0.133464	0.893827	NA	0.174269	-0.623766	4.07892	-0.152924	0.878458	NA	1.45439	2.75713	2.36065	1.16796	0.242825	NA	0.428298	-1.24837	4.0233	-0.310285	0.756344	NA	0	NA	NA	NA	NA	NA	0.380534	1.98953	4.01781	0.495178	0.620475	NA	0.465289	0.446919	4.03291	0.110818	0.911761	NA	0	NA	NA	NA	NA	NA	0.236605	0	4.40746	0	1	NA
COQ7	3647.01	-0.179039	0.149342	-1.19886	0.230584	0.416634	871.579	0.0393716	0.127788	0.308101	0.758005	0.966293	365.964	0.206931	0.192044	1.07752	0.281248	0.473839	288.253	0.0734994	0.183802	0.399885	0.689242	0.999793	532.825	-0.100795	0.155491	-0.64824	0.51683	0.999932	429.095	0.028726	0.172248	0.166771	0.86755	0.945752	306.147	-0.112332	0.247567	-0.453744	0.650013	0.949923	303.051	0.139947	0.192463	0.727138	0.467141	0.671738	235.773	0.142431	0.218763	0.651074	0.514999	0.999928	25.5219	-0.288668	0.584715	-0.49369	0.621525	0.999951	274.424	0.148547	0.159896	0.929024	0.352877	0.497584
AC099518.1	892.549	0.0507414	0.205175	0.247307	0.804671	0.898137	166.207	0.158199	0.265867	0.595028	0.551825	0.912815	79.4771	0.412105	0.35474	1.16171	0.245354	0.432252	75.3554	0.477172	0.3441	1.38672	0.165526	0.999793	150.507	0.105848	0.247714	0.427297	0.669163	0.999932	131.667	0.422263	0.270135	1.56316	0.118016	0.341446	74.667	0.133917	0.427439	0.313302	0.754052	0.971892	88.8517	0.567296	0.33998	1.66862	0.0951932	0.248613	41.9719	0.418146	0.451378	0.926376	0.354251	0.999928	18.2566	-0.103107	0.676067	-0.15251	0.878785	0.999951	75.2897	-0.479619	0.301453	-1.59102	0.111604	0.211565
AC099518.6	9.6515	-0.18891	1.15044	-0.164207	0.869568	0.934703	1.66232	0.971762	2.00814	0.483911	0.628449	NA	1.62204	1.38058	2.06159	0.669671	0.503067	NA	0.615327	-1.18776	3.56073	-0.333573	0.738702	NA	0.937509	0.0757828	2.71273	0.027936	0.977713	NA	1.44093	-0.54027	2.22669	-0.242634	0.808289	NA	1.30809	-1.3486	2.95085	-0.457022	0.647655	NA	1.12827	1.46038	2.4652	0.592399	0.553583	NA	0.292858	0.268189	4.06396	0.0659921	0.947384	NA	0.187077	1.34215	4.07168	0.32963	0.741679	NA	0.527873	0	3.19707	0	1	NA
ITPRIPL2	16395.3	-0.397265	0.141573	-2.80609	0.00501466	0.0254246	3317.63	-0.123718	0.0994438	-1.24409	0.213465	0.693387	1595.9	-0.167385	0.156792	-1.06756	0.285718	0.479209	1333.15	-0.058678	0.118489	-0.49522	0.620445	0.999793	2396.44	-0.134494	0.113805	-1.18179	0.23729	0.999932	2397.05	-0.0979119	0.121697	-0.804556	0.421076	0.676229	1357.95	-0.291484	0.160119	-1.82042	0.0686948	0.420003	1819.65	-0.303569	0.13296	-2.28315	0.0224215	0.0883433	835.059	-0.0863186	0.162221	-0.532105	0.594653	0.999928	270.262	-0.352099	0.230317	-1.52876	0.126324	0.999951	1016.67	-0.352452	0.14013	-2.51518	0.0118972	0.0355046
AC099518.5	670.348	-0.306184	0.192804	-1.58806	0.112273	0.251125	135.279	-0.151331	0.258437	-0.585562	0.55817	0.91595	69.4983	-0.288449	0.352266	-0.818839	0.412879	0.603881	51.9322	0.0706368	0.382381	0.184729	0.853442	0.999793	99.6639	0.108368	0.285619	0.379413	0.704381	0.999932	101.512	-0.0760414	0.303578	-0.250484	0.802213	0.914603	53.8968	-0.0465532	0.496107	-0.093837	0.925239	0.994756	73.8465	0.129953	0.337271	0.385307	0.70001	0.840476	35.1978	0.162391	0.482592	0.336497	0.736496	0.999928	9.72665	-0.519335	0.928437	-0.559365	0.575913	0.999951	45.3203	-0.573935	0.372028	-1.54272	0.122899	0.227674
SYT17	2685.85	-0.411896	0.153971	-2.67515	0.00746961	0.0343296	434.481	-0.123522	0.179964	-0.686372	0.492479	0.886728	291.557	-0.66859	0.204492	-3.26951	0.00107732	0.00775444	228.429	0.0208156	0.20184	0.103129	0.917861	0.999793	522.682	-0.0835986	0.161573	-0.517406	0.604873	0.999932	438.356	-0.191708	0.170328	-1.12552	0.26037	0.525962	167.373	-0.00920911	0.2972	-0.0309862	0.975281	0.998177	194.393	-0.3488	0.235177	-1.48314	0.138037	0.317661	140.638	-0.349072	0.272704	-1.28004	0.200532	0.999928	66.9297	-0.0790111	0.404604	-0.19528	0.845174	0.999951	189.915	-0.618855	0.242129	-2.55589	0.0105916	0.0322195
AC010494.1	7.00302	1.00886	1.36236	0.740525	0.458982	0.651232	0.136583	-0.297045	4.07281	-0.0729336	0.941859	NA	0.283897	0.364051	4.02017	0.0905562	0.927845	NA	0.842645	0.0783408	3.1324	0.0250098	0.980047	NA	1.19977	0.208772	2.49766	0.083587	0.933385	NA	0.793283	-0.554162	3.24957	-0.170534	0.864591	NA	1.01949	2.21194	3.855	0.573784	0.566114	NA	0.693347	1.61349	3.20272	0.503789	0.61441	NA	0.159462	-0.735649	4.07308	-0.180612	0.856672	NA	0.210908	1.62275	4.0405	0.401622	0.687962	NA	1.7921	-0.55677	1.36372	-0.408272	0.683074	0.78694
CLEC19A	104.639	0.0688166	0.390008	0.176449	0.859941	0.929325	14.3467	-0.149834	0.81365	-0.184151	0.853895	0.98104	7.28878	-0.134862	1.03649	-0.130114	0.896476	NA	5.92178	-0.336366	1.11996	-0.300338	0.763919	0.999793	21.1017	0.295908	0.60536	0.488813	0.624974	0.999932	16.5402	-0.16722	0.701026	-0.238536	0.811466	NA	9.89611	0.533727	1.14814	0.464865	0.642028	0.947099	11.2766	1.0256	0.923322	1.11078	0.266665	NA	3.46776	-0.73905	1.68328	-0.439052	0.660624	0.999928	1.7438	-1.89037	2.19394	-0.861632	0.38889	NA	11.5713	-1.82234	0.721885	-2.52442	0.011589	0.0347605
LINC02858	4.53661	0.554647	2.00299	0.27691	0.781849	0.885435	0.423963	-0.227523	4.00352	-0.0568308	0.95468	NA	0.142946	-0.479097	4.0634	-0.117906	0.906142	NA	0.296534	0.308212	4.02048	0.0766606	0.938894	NA	0.860486	-0.301336	2.89206	-0.104194	0.917015	NA	0.740792	-0.529827	3.37203	-0.157124	0.875147	NA	0.195239	1.30195	4.06416	0.32035	0.748703	NA	0.101528	0.825309	4.06059	0.203248	0.838941	NA	0	NA	NA	NA	NA	NA	0.119944	-0.386464	4.05604	-0.0952811	0.924092	NA	0.754806	-1.14052	3.6674	-0.310988	0.75581	NA
AC130456.2	1543.58	-0.0782948	0.169	-0.463284	0.643161	0.795123	251.821	-0.119409	0.207387	-0.575781	0.564763	0.91787	135.629	0.203684	0.263915	0.771779	0.440245	0.629852	141.679	-0.00998479	0.257452	-0.0387831	0.969063	0.999793	308.147	0.140182	0.18524	0.756756	0.449196	0.999932	255.141	0.290427	0.208626	1.39209	0.163894	0.410727	87.5167	0.107974	0.400259	0.269759	0.787345	0.977938	180.717	0.366108	0.268451	1.36378	0.172638	0.366078	92.2064	0.337645	0.361419	0.934221	0.35019	0.999928	10.4536	0.0749122	0.905305	0.0827481	0.934052	0.999951	123.501	-0.238915	0.284982	-0.838352	0.401833	0.546645
TMC5	6026.65	-0.207368	0.136019	-1.52455	0.127372	0.275008	1206.21	-0.16993	0.115499	-1.47127	0.141219	0.584779	758.993	0.101762	0.17338	0.586931	0.55725	0.72656	480.831	-0.0713962	0.151843	-0.470196	0.638215	0.999793	928.769	-0.183992	0.132412	-1.38954	0.164668	0.999932	879.609	-0.0806742	0.146373	-0.551156	0.581527	0.791285	417.436	-0.00930528	0.212113	-0.0438695	0.965008	0.997022	621.473	0.166155	0.169763	0.978747	0.327705	0.547099	123.291	0.255685	0.314277	0.813564	0.415895	0.999928	62.5883	-0.463324	0.389681	-1.18898	0.234446	0.999951	445.823	0.498159	0.187162	2.66164	0.0077761	0.0251239
AC130456.4	3.94619	-1.55289	1.91584	-0.810553	0.417623	0.614578	0.805184	-1.16315	3.23269	-0.35981	0.71899	NA	0.436704	-1.69707	4.0169	-0.422483	0.672673	NA	0.176122	1.21289	4.06884	0.298092	0.765633	NA	0.743089	-1.56096	3.04403	-0.512794	0.608095	NA	0.769178	0.0240684	2.8446	0.00846108	0.993249	NA	0.31742	-1.2609	4.04456	-0.311753	0.755228	NA	0.171299	-0.871069	4.06284	-0.214399	0.830236	NA	0.133396	1.05419	4.0675	0.259173	0.795501	NA	0	NA	NA	NA	NA	NA	0.24547	-1.17462	3.88619	-0.302255	0.762458	NA
AC130456.3	105.624	0.0793495	0.383888	0.2067	0.836244	0.915694	15.5668	-0.194508	0.694362	-0.280125	0.779382	0.970849	14.2026	0.867226	0.69734	1.24362	0.213639	0.393969	8.77727	0.566025	0.900654	0.62846	0.529703	0.999793	16.8973	0.0446225	0.67058	0.0665431	0.946945	0.999932	16.832	0.496378	0.662783	0.748929	0.4539	NA	6.78001	0.162497	1.33705	0.121534	0.903268	0.993209	8.77751	0.480628	0.909588	0.528403	0.59722	NA	5.93431	0.115065	1.16519	0.0987521	0.921335	0.999928	2.04022	-1.84073	1.99822	-0.921183	0.356955	NA	10.2576	-0.0468798	0.727034	-0.0644808	0.948587	0.968295
AC130456.5	41.3457	-0.948169	0.617855	-1.53462	0.124878	0.271103	10.0865	-0.102024	0.843925	-0.120892	0.903776	0.985619	2.92928	-1.01668	1.50448	-0.675766	0.499189	NA	2.38865	-1.13402	1.74849	-0.648567	0.516618	NA	4.87635	-1.76626	1.30264	-1.3559	0.175129	0.999932	6.51894	-0.802226	1.08192	-0.741484	0.4584	NA	3.74131	-1.7129	1.79231	-0.955693	0.339227	NA	1.99538	-0.0894293	1.95864	-0.0456588	0.963582	NA	4.39122	-0.304995	1.40556	-0.216992	0.828215	0.999928	0.821416	1.11954	3.08327	0.363101	0.71653	NA	2.67869	-0.460384	1.34329	-0.342729	0.731803	0.82226
GDE1	12869.6	-0.656357	0.167556	-3.91725	8.95644e-05	0.00111608	2971.13	-0.301294	0.11984	-2.51413	0.0119327	0.170487	1062.1	-0.907182	0.189173	-4.79552	1.62255e-06	4.77187e-05	857.434	-0.218511	0.136637	-1.59921	0.109773	0.999793	1548.16	-0.31671	0.143372	-2.20901	0.027174	0.573208	1782.35	-0.402494	0.152301	-2.64276	0.00822339	0.0743932	1282.72	-0.423268	0.173115	-2.44501	0.014485	0.177733	1078.35	-0.737739	0.180679	-4.08314	4.44313e-05	0.000843827	1036.29	-0.282893	0.15597	-1.81376	0.0697145	0.999928	239.763	-0.106071	0.247098	-0.429267	0.667729	0.999951	756.448	-0.353475	0.14677	-2.40836	0.0160245	0.0453757
CCP110	5439.8	-0.324653	0.156866	-2.06962	0.0384884	0.115784	1465.94	-0.12086	0.115691	-1.04468	0.296172	0.776133	840.65	-0.305548	0.173367	-1.76243	0.0779962	0.196726	518.719	-0.0750061	0.15923	-0.471056	0.637601	0.999793	771.371	-0.150241	0.164692	-0.912258	0.361633	0.999932	440.824	-0.253565	0.180116	-1.40779	0.159193	0.403662	276.661	-0.123	0.241977	-0.508312	0.611235	0.937722	383.712	-0.0968189	0.193413	-0.500581	0.616666	0.784275	224.723	0.152937	0.242411	0.630897	0.528108	0.999928	45.7424	-0.385118	0.441563	-0.87217	0.383116	0.999951	374.214	0.304655	0.144007	2.11555	0.0343831	0.0844933
VPS35L	9477.07	-0.269268	0.144506	-1.86337	0.0624109	0.164089	1954.61	-0.00139577	0.110481	-0.0126336	0.98992	0.997921	913.01	-0.125622	0.161302	-0.778797	0.4361	0.626265	841.448	-0.134646	0.130434	-1.03229	0.301938	0.999793	1420.48	-0.0804324	0.132536	-0.606874	0.543935	0.999932	1294.73	0.00474419	0.138762	0.0341895	0.972726	0.989693	623.176	0.0257885	0.184821	0.139532	0.88903	0.991715	864.552	-0.226907	0.145726	-1.55707	0.119453	0.28822	646.379	-0.0726145	0.162781	-0.446088	0.655534	0.999928	189.308	-0.361972	0.259141	-1.39681	0.162471	0.999951	736.528	-0.0326215	0.112259	-0.290593	0.771363	0.849945
AC002550.2	54.5732	-0.603385	0.512706	-1.17686	0.23925	0.427503	12.0644	0.257307	0.80202	0.320824	0.748344	0.965325	5.06561	-1.01676	1.16412	-0.873415	0.382437	NA	4.17039	-0.883281	1.28378	-0.688031	0.491434	0.999793	6.13171	-0.818133	1.0728	-0.762614	0.445694	0.999932	7.43001	-0.808592	1.00958	-0.800917	0.42318	NA	5.73622	-0.306885	1.41253	-0.21726	0.828006	0.983129	6.82518	0.0712106	1.01093	0.0704404	0.943843	NA	3.15899	-1.38578	1.57435	-0.880224	0.378738	0.999928	0.361725	1.33974	4.07245	0.328976	0.742174	NA	2.67111	-0.584931	1.39735	-0.4186	0.675509	0.781383
KNOP1	13646.7	-0.285507	0.148134	-1.92735	0.0539355	0.148196	3952.4	0.0177743	0.104608	0.169913	0.865079	0.981853	1490.73	-0.148824	0.159392	-0.933702	0.350458	0.545238	994.779	0.0236091	0.131415	0.179653	0.857425	0.999793	1381.55	-0.146186	0.134538	-1.08658	0.277224	0.999932	1425.5	-0.0791448	0.148732	-0.532128	0.594637	0.799825	1314.26	-0.280028	0.161354	-1.73549	0.0826549	0.457007	1184.18	-0.228801	0.158955	-1.43941	0.150035	0.335412	644.787	0.00244875	0.169221	0.0144707	0.988454	0.999928	164.053	-0.0345256	0.2622	-0.131677	0.89524	0.999951	936.629	0.377692	0.103099	3.66338	0.00024891	0.00132125
AC002550.1	160.014	0.340727	0.322806	1.05552	0.291188	0.488869	36.7847	0.504915	0.455894	1.10753	0.268066	0.753895	19.0145	0.343464	0.605748	0.567008	0.570708	0.735986	13.3479	0.374693	0.731658	0.512115	0.60857	0.999793	18.3143	0.591994	0.626062	0.945584	0.344361	0.999932	20.0663	0.284944	0.61604	0.462541	0.643693	NA	12.0449	0.502795	1.0106	0.497522	0.618821	0.93979	14.499	0.905528	0.730373	1.23982	0.215043	NA	9.63493	0.132788	0.912309	0.145552	0.884275	0.999928	1.93196	-0.416595	2.02224	-0.206007	0.836785	NA	17.6231	-1.0383	0.531829	-1.95233	0.0508993	0.114898
IQCK	1310.91	-0.163059	0.166424	-0.97978	0.327195	0.526663	320.449	-0.0895393	0.175901	-0.509032	0.61073	0.935391	146.032	0.0757113	0.253872	0.298227	0.76553	0.872707	114.507	0.0846345	0.27571	0.30697	0.758867	0.999793	169.878	0.0189624	0.226991	0.0835379	0.933424	0.999932	160.014	0.116773	0.243996	0.478586	0.632233	0.824493	99.6532	-0.0417875	0.373159	-0.111983	0.910837	0.994135	119.634	-0.034039	0.276743	-0.122999	0.902108	0.955828	47.8584	0.231423	0.423006	0.547091	0.584316	0.999928	16.3577	-0.276836	0.740921	-0.373637	0.708674	0.999951	118.337	-1.03553	0.21478	-4.82135	1.42591e-06	1.35357e-05
AC027130.1	14.2249	0.293721	0.966218	0.303991	0.761135	0.873551	2.73562	0.129775	1.69738	0.0764558	0.939057	NA	2.0462	0.786369	1.99939	0.393304	0.694095	NA	0.97192	1.00007	2.77422	0.360485	0.718485	NA	1.91094	-0.973094	1.94147	-0.501214	0.61622	NA	1.12917	0.807149	2.64129	0.305589	0.759918	NA	0.567397	-0.975485	3.99884	-0.243942	0.807276	NA	1.27682	-0.028497	2.19492	-0.0129831	0.989641	NA	0.974521	-0.0268616	2.89389	-0.00928215	0.992594	NA	0.321475	-1.32022	4.05005	-0.325975	0.744443	NA	3.07315	-0.949995	1.10011	-0.863545	0.387838	0.532977
GPRC5B	1314	-0.440587	0.187415	-2.35086	0.0187303	0.0681933	244.246	-0.325107	0.200814	-1.61895	0.105459	0.520884	109.688	-0.793887	0.311004	-2.55266	0.0106903	0.0457321	116.554	-0.281644	0.275948	-1.02064	0.307423	0.999793	366.671	0.0971405	0.191901	0.506201	0.612716	0.999932	124.935	-0.200853	0.277768	-0.723094	0.469622	0.715293	71.5893	-0.0740565	0.438947	-0.168714	0.866022	0.989886	152.978	-0.825891	0.256814	-3.2159	0.00130034	0.0107196	29.9615	-0.052881	0.576398	-0.0917439	0.926902	0.999928	7.00845	-0.995159	1.13033	-0.880412	0.378636	0.999951	75.1654	-0.0898015	0.300564	-0.298776	0.765111	0.845621
GPR139	13.0556	3.1397	1.20732	2.60056	0.00930707	0.0403011	0.89963	2.02001	3.12789	0.645806	0.518405	NA	0.706806	-0.531549	3.2584	-0.163132	0.870415	NA	0.254734	0.326878	4.05843	0.080543	0.935805	NA	1.29082	1.20223	2.48345	0.484097	0.628317	NA	1.58232	3.51063	2.7076	1.29658	0.194775	NA	1.60547	3.18963	3.52112	0.905856	0.365012	NA	1.16684	1.8677	2.60604	0.716681	0.473571	NA	0.133396	1.05419	4.0675	0.259173	0.795501	NA	0.479608	2.50447	4.00745	0.624953	0.532002	NA	8.69627	-3.25786	0.981345	-3.31979	0.000900838	0.00403296
GP2	3.99865	0.727407	1.97227	0.368817	0.712264	0.843132	0	NA	NA	NA	NA	NA	0.137018	1.2329	4.06334	0.30342	0.761569	NA	0.244531	1.5476	4.04357	0.38273	0.70192	NA	0.132446	-0.426402	4.0656	-0.104881	0.916471	NA	0.628013	1.1432	3.91623	0.291913	0.770353	NA	1.10335	1.12173	3.97224	0.282392	0.777643	NA	0.442934	-0.867559	4.00321	-0.216716	0.82843	NA	0	NA	NA	NA	NA	NA	0.187077	1.34215	4.07168	0.32963	0.741679	NA	1.40301	-1.58281	2.64739	-0.597874	0.549924	NA
UMOD	13.6498	-0.486766	1.0648	-0.457142	0.647569	0.798104	2.2909	0.167805	1.86995	0.0897377	0.928496	NA	1.86786	-3.1868	2.11587	-1.50614	0.132031	NA	1.80374	0.269781	2.06292	0.130776	0.895952	NA	1.69756	0.630498	2.06627	0.305138	0.760261	NA	1.30856	-1.22398	2.4455	-0.500501	0.616722	NA	1.36805	2.55973	3.4142	0.749728	0.453418	NA	1.11375	-1.75267	2.6593	-0.659072	0.509849	NA	0.440007	-1.86794	4.01513	-0.465225	0.64177	NA	0	NA	NA	NA	NA	NA	2.51023	-3.44291	1.48462	-2.31905	0.0203923	0.0552634
PDILT	8.85541	1.18881	1.34162	0.886103	0.375562	0.575812	0.705684	-0.850563	3.44259	-0.247071	0.804854	NA	0.324471	2.03659	4.03391	0.504868	0.613652	NA	0.31428	-1.39415	4.04737	-0.344459	0.730501	NA	1.06719	0.634473	2.66777	0.237829	0.812014	NA	0.710999	0.501272	3.16652	0.158304	0.874217	NA	1.66454	2.75887	3.24953	0.849006	0.395878	NA	0.489317	-0.367258	4.00097	-0.0917921	0.926863	NA	0.260936	0.172905	4.02003	0.0430109	0.965693	NA	0	NA	NA	NA	NA	NA	3.35004	-2.14341	1.14021	-1.87983	0.0601307	0.131106
ACSM5	10.3679	1.72288	1.1745	1.4669	0.142402	0.297615	0.301644	0.603452	4.0201	0.150109	0.880679	NA	0.137018	1.2329	4.06334	0.30342	0.761569	NA	0.441058	-0.113707	4.03532	-0.028178	0.97752	NA	0.530769	-0.7587	3.74891	-0.202379	0.839621	NA	0.370119	-1.24878	4.02324	-0.310391	0.756264	NA	1.23403	2.83831	3.59834	0.788783	0.430239	NA	0.271634	-0.0353096	4.02037	-0.00878268	0.992993	NA	0.478385	-1.17657	4.01792	-0.292831	0.769651	NA	0	NA	NA	NA	NA	NA	6.03673	-2.08686	1.12071	-1.86208	0.0625921	0.135352
ACSM2A	8.59194	0.06424	1.40919	0.0455864	0.96364	0.983286	1.22237	-2.2035	2.5499	-0.864152	0.387505	NA	0.580574	-2.45188	3.51944	-0.696667	0.486011	NA	0.648777	1.62972	3.48427	0.467734	0.639975	NA	0.534551	-0.0957341	3.74519	-0.0255619	0.979607	NA	0.274938	-0.844292	4.03592	-0.209195	0.834296	NA	0.788795	0.721764	3.9559	0.182453	0.855228	NA	0.536453	1.19223	3.81735	0.312318	0.754799	NA	0.266792	1.45751	4.04775	0.360078	0.718789	NA	0.105454	1.25778	4.05352	0.310293	0.756338	NA	3.48365	-3.74449	1.36305	-2.74715	0.0060116	0.0202879
ACSM3	496.338	-0.0984068	0.208577	-0.471802	0.637068	0.790558	89.0466	-0.470539	0.302503	-1.55549	0.11983	0.549144	45.4919	-0.303068	0.405653	-0.747111	0.454997	0.64327	36.5925	-0.0610788	0.445198	-0.137195	0.890877	0.999793	59.5625	-0.101941	0.358505	-0.284351	0.776141	0.999932	65.7746	-0.31899	0.3629	-0.879003	0.3794	NA	46.2506	0.133973	0.551517	0.242918	0.808069	0.98092	31.7648	0.0168013	0.488856	0.0343687	0.972583	0.988854	24.3115	-0.164509	0.589657	-0.27899	0.780252	0.999928	6.69374	1.14217	1.11916	1.02055	0.307466	0.999951	61.4038	-0.429247	0.356698	-1.20339	0.228825	0.363681
ACSM1	50.7237	0.626307	0.537882	1.16439	0.244264	0.433716	7.41336	0.470088	1.00326	0.468563	0.639382	NA	3.76633	0.897605	1.29225	0.694608	0.487301	NA	3.58543	-0.0473776	1.39213	-0.0340325	0.972851	NA	5.54381	-0.261654	1.16508	-0.22458	0.822306	0.999932	3.969	-1.32019	1.39426	-0.946879	0.3437	NA	5.2774	1.48883	1.54909	0.961099	0.336503	0.801292	3.21784	-0.357558	1.4758	-0.242282	0.808562	NA	2.00995	0.70907	1.85821	0.381587	0.702768	0.999928	0.995714	-3.17626	3.07002	-1.03461	0.300853	NA	14.8888	-2.22569	0.537853	-4.1381	3.50194e-05	0.000238054
THUMPD1	13364.7	-0.478996	0.158544	-3.02122	0.00251757	0.0150138	3321.25	-0.136559	0.10816	-1.26256	0.206747	0.683903	1206.33	-0.436022	0.168985	-2.58023	0.00987336	0.0428732	973.601	-0.111697	0.130635	-0.855032	0.392533	0.999793	1509.78	-0.249874	0.138325	-1.80643	0.0708514	0.801604	1793	-0.282467	0.138942	-2.03299	0.0420539	0.193259	1393.16	-0.331758	0.168398	-1.97009	0.0488285	0.355979	1020.55	-0.454794	0.167613	-2.71335	0.00666063	0.0365743	925.776	-0.269157	0.156545	-1.71936	0.0855483	0.999928	126.355	0.218078	0.288824	0.755054	0.450216	0.999951	860.021	-0.0899247	0.146989	-0.611779	0.540684	0.674609
AC004381.1	53.4828	-0.561897	0.517341	-1.08613	0.277423	0.473474	8.0784	-1.35252	0.980706	-1.37913	0.167856	0.631402	3.32958	-0.920545	1.55242	-0.592973	0.553199	NA	7.66119	-0.565545	0.947729	-0.596738	0.550682	0.999793	5.06273	-0.58484	1.1885	-0.492082	0.622661	0.999932	7.32988	-0.0817207	1.05432	-0.0775104	0.938217	NA	7.60953	-0.184241	1.24877	-0.147538	0.882708	0.991271	3.84962	-0.64973	1.48922	-0.436289	0.662627	NA	1.52339	-1.18793	2.26275	-0.524994	0.599587	NA	0.345342	0.049464	4.03389	0.0122621	0.990216	NA	4.53862	-2.03413	1.12727	-1.80448	0.071156	0.149544
ERI2	3101.64	-0.262838	0.145581	-1.80544	0.0710056	0.180119	730.434	-0.215591	0.133008	-1.62089	0.105042	0.519637	324.476	-0.153928	0.195541	-0.78719	0.431171	0.621521	254.159	-0.27792	0.195252	-1.4234	0.154622	0.999793	406.341	-0.179752	0.166356	-1.08053	0.279907	0.999932	361.641	-0.00843446	0.182127	-0.0463108	0.963063	0.98576	266.662	0.00375547	0.245773	0.0152803	0.987809	0.999044	251.733	-0.0744638	0.211179	-0.352609	0.724382	0.856916	139.666	0.0250702	0.27106	0.0924896	0.926309	0.999928	31.2286	-0.037386	0.545631	-0.0685189	0.945373	0.999951	286.323	-0.538699	0.182222	-2.95629	0.00311367	0.0116132
REXO5	913.331	-0.0288488	0.175408	-0.164467	0.869364	0.934584	242.37	-0.0779792	0.193416	-0.403168	0.686825	0.954078	117.236	-0.165379	0.28023	-0.590156	0.555086	0.7246	84.2596	-0.154507	0.308137	-0.501424	0.616073	0.999793	120.142	0.0382577	0.266947	0.143316	0.886041	0.999932	67.7677	-0.0217782	0.350654	-0.0621074	0.950477	NA	49.037	0.438786	0.518592	0.846111	0.397491	0.844306	62.7689	0.249655	0.390168	0.639865	0.52226	0.71586	36.6729	0.18275	0.47833	0.382059	0.702418	0.999928	7.77236	0.566241	1.01475	0.558013	0.576836	0.999951	94.2124	0.29387	0.229614	1.27984	0.200601	0.329277
DCUN1D3	1508.05	0.0149733	0.159664	0.0937801	0.925284	0.964259	307.639	0.0979892	0.190118	0.515412	0.606265	0.933601	160.973	0.350823	0.24782	1.41564	0.156882	0.32207	122.601	0.123089	0.259615	0.474122	0.635413	0.999793	171.972	0.188129	0.236553	0.795293	0.426443	0.999932	207.33	0.0767737	0.217004	0.353789	0.723497	0.876775	122.189	-0.0649575	0.346659	-0.187381	0.851362	0.986456	173.469	0.357173	0.234234	1.52485	0.127295	0.300456	85.4321	0.124124	0.329321	0.376908	0.706242	0.999928	21.0497	0.0336413	0.631841	0.0532433	0.957538	0.999951	136.528	-0.164771	0.202817	-0.812411	0.416556	0.560819
LYRM1	4372.17	-0.339178	0.140381	-2.41613	0.0156864	0.0598071	1068.39	-0.210839	0.121321	-1.73786	0.0822358	0.46188	416.057	-0.146061	0.190048	-0.768545	0.442164	0.631473	341.991	-0.0238813	0.169543	-0.140857	0.887983	0.999793	580.364	-0.2167	0.148692	-1.45738	0.145013	0.984983	548.987	-0.161252	0.159789	-1.00915	0.312902	0.577468	409.702	-0.163502	0.21682	-0.754089	0.450796	0.874862	404.965	0.00794098	0.180337	0.0440341	0.964877	0.985151	140.012	-0.109374	0.268867	-0.406797	0.684157	0.999928	35.7516	-0.179911	0.491521	-0.366028	0.714344	0.999951	314.845	-0.655479	0.160726	-4.07825	4.53764e-05	0.000299092
DNAH3	623.789	0.153364	0.21534	0.712195	0.476344	0.666068	94.188	-0.168926	0.291428	-0.579649	0.562152	0.91727	41.3172	-0.169136	0.422426	-0.400392	0.688868	0.822857	39.8505	0.0778796	0.430866	0.180752	0.856563	0.999793	76.9592	-0.0594696	0.333408	-0.178369	0.858433	0.999932	71.9189	-0.12304	0.339907	-0.361982	0.717365	0.874343	58.4502	0.706455	0.490526	1.4402	0.149811	0.598504	44.1766	-0.259693	0.42532	-0.610581	0.541477	0.730234	26.9454	0.267047	0.549175	0.48627	0.626776	0.999928	26.8338	0.675672	0.83621	0.808017	0.419081	0.999951	116.838	-0.722471	0.39381	-1.83457	0.0665698	0.141968
AC008551.1	81.3782	0.846016	0.458147	1.84661	0.0648043	0.168665	9.70208	0.440292	0.872696	0.504519	0.613897	0.935756	2.90465	0.107922	1.50502	0.0717081	0.942834	NA	2.94623	-0.645362	1.61072	-0.400666	0.688666	NA	8.59714	-0.0707726	0.891135	-0.0794185	0.9367	0.999932	9.95959	-0.876824	0.883352	-0.992609	0.3209	NA	5.74909	2.01262	1.49373	1.34738	0.177859	0.639885	5.75253	0.716569	1.13075	0.633709	0.52627	NA	1.99829	-0.31192	1.89427	-0.164665	0.869208	0.999928	2.35248	3.53527	2.19687	1.60923	0.107566	NA	24.6085	0.0303517	0.625066	0.0485576	0.961272	0.975876
TMEM159	852.154	-0.235892	0.196137	-1.20269	0.229096	0.41483	167.189	0.116692	0.228528	0.510624	0.609614	0.934954	85.8309	-0.803776	0.347093	-2.31574	0.0205726	0.0749586	50.085	0.142677	0.391467	0.364467	0.715509	0.999793	155.864	0.0355862	0.246543	0.144341	0.885231	0.999932	119.229	-0.00971193	0.27624	-0.0351576	0.971954	0.989282	79.8448	0.0754174	0.414558	0.181923	0.855644	0.987164	72.1816	-0.410971	0.351698	-1.16853	0.242592	0.454386	24.2882	0.188753	0.606648	0.311141	0.755693	0.999928	13.7221	0.0433697	0.779701	0.0556236	0.955642	0.999951	64.0689	-0.212271	0.337354	-0.629225	0.529202	0.663726
AF001550.1	5.02956	2.30773	1.80028	1.28187	0.199888	0.377671	0.639197	1.15755	3.92754	0.294727	0.768202	NA	0.142946	-0.479097	4.0634	-0.117906	0.906142	NA	0.132468	-0.510879	4.05942	-0.12585	0.899851	NA	0.333498	2.11599	4.03754	0.524081	0.600222	NA	0	NA	NA	NA	NA	NA	0.629277	2.48269	4.02316	0.617099	0.537169	NA	0	NA	NA	NA	NA	NA	0	NA	NA	NA	NA	NA	0	NA	NA	NA	NA	NA	3.87533	-3.65895	1.32192	-2.7679	0.0056418	0.0192313
ANKS4B	11.5448	1.49779	1.13134	1.32391	0.185532	0.358343	0.719948	-1.39171	3.15608	-0.440962	0.65924	NA	0.437628	-1.70545	4.02143	-0.424091	0.6715	NA	0.92311	0.861341	2.81565	0.305912	0.759672	NA	0.859642	1.2499	2.71911	0.459672	0.645752	NA	0.806363	-0.47512	3.2518	-0.14611	0.883835	NA	0.892341	3.01092	3.99496	0.753679	0.451042	NA	0.344569	1.66367	4.03684	0.412122	0.68025	NA	0.267722	0.167793	4.07229	0.0412035	0.967134	NA	0.338274	0.113578	4.02028	0.0282512	0.977462	NA	5.54788	-2.02966	1.00116	-2.02732	0.0426298	0.0998745
CRYM	85.1727	1.35243	0.505537	2.67524	0.00746756	0.0343253	7.31903	0.31135	1.09497	0.284344	0.776146	NA	2.7808	1.32027	1.56682	0.842639	0.399431	NA	2.06531	0.342945	1.7851	0.192115	0.847652	NA	2.97997	-0.119847	1.53449	-0.0781021	0.937747	0.999932	5.62749	1.42636	1.18952	1.19911	0.230485	NA	12.1069	2.27627	1.10687	2.05649	0.0397358	0.318748	3.6439	1.04785	1.41195	0.742124	0.458012	NA	1.1184	0.977389	2.55652	0.382313	0.702229	NA	8.39373	0.542724	1.08681	0.499376	0.617515	0.999951	34.0944	-0.579797	0.511605	-1.13329	0.257092	0.395851
NPIPB3	264.178	0.564475	0.294667	1.91564	0.0554115	0.151136	46.02	0.428921	0.408841	1.04912	0.294125	0.773683	32.4471	0.829432	0.518642	1.59924	0.109768	0.249735	22.0771	0.391958	0.611704	0.640764	0.521676	0.999793	37.7783	0.63451	0.454898	1.39484	0.163064	0.999932	32.5958	0.758939	0.493734	1.53714	0.124259	NA	14.4657	0.375175	0.947184	0.396095	0.692035	0.961131	26.1757	1.39871	0.559375	2.50049	0.0124023	0.0581633	18.3362	0.212541	0.678155	0.31341	0.753969	0.999928	4.72776	-0.171758	1.29734	-0.132393	0.894673	0.999951	35.6543	0.529789	0.371233	1.4271	0.15355	0.269457
AC005632.6	300.139	0.669745	0.258337	2.59252	0.00952749	0.0410224	38.3473	-0.0110731	0.44421	-0.0249276	0.980113	0.996458	30.4907	0.307589	0.519419	0.592179	0.55373	0.723347	21.8512	-0.559014	0.578622	-0.966113	0.333988	0.999793	26.8845	0.220039	0.519246	0.423767	0.671736	0.999932	29.8627	0.107617	0.521731	0.206269	0.836581	NA	17.1373	0.764945	0.861291	0.888138	0.374467	0.827693	22.7479	0.772038	0.579157	1.33304	0.182519	0.379632	20.0844	0.635314	0.639469	0.993503	0.320465	0.999928	5.48954	0.628284	1.2117	0.518515	0.604099	0.999951	60.2345	1.46621	0.315523	4.64692	3.36932e-06	2.93827e-05
AC005632.5	11.8777	3.40182	1.27984	2.658	0.00786057	0.0356268	0.763046	2.87901	3.63272	0.792522	0.428056	NA	0.374907	1.66929	4.04843	0.412329	0.680098	NA	0	NA	NA	NA	NA	NA	0.11556	1.30174	4.06429	0.320287	0.748751	NA	1.77764	3.83273	2.57149	1.49047	0.136101	NA	1.9264	1.63504	2.57709	0.634453	0.525785	NA	0.171299	-0.871069	4.06284	-0.214399	0.830236	NA	0.255081	-1.12636	4.04907	-0.278178	0.780876	NA	0	NA	NA	NA	NA	NA	5.64113	-1.53443	1.0135	-1.51399	0.130028	0.237649
METTL9	9475.37	-0.394026	0.16204	-2.43166	0.0150296	0.0580391	2332.37	-0.0716749	0.122193	-0.586573	0.55749	0.91595	966.544	-0.538658	0.177369	-3.03693	0.00239001	0.0144137	678.965	0.0066487	0.146912	0.0452565	0.963903	0.999793	1207.37	-0.0844641	0.1452	-0.581708	0.560763	0.999932	1157.11	-0.281954	0.157226	-1.79331	0.0729238	0.261944	894.383	-0.164112	0.194585	-0.843397	0.399007	0.845388	688.524	-0.348967	0.159954	-2.18167	0.0291336	0.106943	640.502	-0.0204143	0.1667	-0.122461	0.902534	0.999928	173.322	0.0559004	0.272725	0.20497	0.837595	0.999951	614.981	-0.26907	0.158704	-1.69541	0.0899967	0.178964
AC005632.3	218.177	0.119506	0.288561	0.414145	0.678768	0.820641	42.1712	0.495469	0.436146	1.13602	0.255949	0.742971	33.2298	0.606774	0.520177	1.16648	0.243422	0.43003	22.066	-0.100013	0.566163	-0.17665	0.859783	0.999793	24.6784	0.399026	0.544572	0.732734	0.463721	0.999932	24.051	-0.00496211	0.559379	-0.00887075	0.992922	NA	12.6919	0.290116	0.975233	0.297484	0.766097	0.973612	17.6873	0.54632	0.669147	0.816443	0.414247	0.626166	18.3972	-0.0024022	0.659963	-0.0036399	0.997096	0.999928	7.3346	0.56632	1.05927	0.534633	0.592904	0.999951	20.5411	0.603852	0.554793	1.08843	0.276407	0.417279
IGSF6	123.464	-0.194339	0.356699	-0.544827	0.585873	0.754177	25.3662	-0.234633	0.546563	-0.429288	0.667713	0.95162	19.5088	-0.360883	0.643806	-0.560546	0.575107	0.739057	10.2532	0.858698	0.83418	1.02939	0.303296	0.999793	12.5856	-0.0462009	0.746644	-0.0618781	0.95066	0.999932	17.0474	0.293248	0.664781	0.44112	0.659126	NA	6.5872	-0.140072	1.34357	-0.104254	0.916968	0.994135	9.27828	-0.0231903	0.881397	-0.0263108	0.979009	NA	9.39156	-0.48965	0.930472	-0.526238	0.598723	0.999928	3.32969	0.19421	1.49525	0.129884	0.896658	NA	10.0944	0.555504	0.822387	0.675478	0.499372	0.636503
OTOA	60.971	0.885635	0.529284	1.67327	0.0942739	0.221838	7.5005	0.284385	0.987922	0.287862	0.773453	NA	6.6656	0.955977	1.03664	0.922186	0.356432	NA	3.39231	-1.61978	1.55531	-1.04145	0.297667	NA	6.57533	0.495067	1.04155	0.475316	0.634562	0.999932	4.04186	0.481529	1.3106	0.367411	0.713313	NA	4.90593	1.33195	1.5999	0.832521	0.405115	0.85184	4.40475	1.19264	1.28745	0.926357	0.35426	NA	3.16489	-0.310939	1.67347	-0.185805	0.852598	0.999928	1.02854	-0.684324	2.66361	-0.256916	0.797244	NA	17.6996	-1.6592	0.648702	-2.55773	0.0105359	0.0320915
NPIPB4	1852.67	0.410214	0.179307	2.28778	0.0221503	0.0774549	320.263	0.296249	0.184366	1.60685	0.108087	0.526147	237.137	0.880954	0.255785	3.44412	0.000572915	0.00469528	164.415	0.408996	0.264734	1.54493	0.122363	0.999793	239.191	0.355409	0.227418	1.5628	0.118099	0.928456	214.608	0.531689	0.227687	2.33518	0.0195342	0.122091	106.505	0.256907	0.378462	0.678818	0.497253	0.89776	210.653	0.681461	0.233604	2.91716	0.00353238	0.0228757	123.373	0.208712	0.285286	0.731591	0.464418	0.999928	34.6902	0.320485	0.522486	0.613384	0.539622	0.999951	226.48	0.801914	0.205868	3.89528	9.80861e-05	0.000587175
AC092119.2	123.117	-0.184135	0.356855	-0.515994	0.605859	0.768736	22.7109	0.0668147	0.6145	0.10873	0.913417	0.985966	8.63383	0.381804	0.887516	0.430193	0.667055	NA	9.30371	-0.0265413	0.916703	-0.028953	0.976902	0.999793	14.0555	0.12565	0.716117	0.17546	0.860718	0.999932	14.5152	0.0157414	0.739074	0.0212989	0.983007	NA	16.4796	-0.239455	0.893551	-0.267981	0.788714	0.977938	11.2373	0.452896	0.83152	0.544661	0.585987	NA	6.94571	-1.5593	1.14197	-1.36545	0.172113	0.999928	2.81133	-0.850124	1.73949	-0.48872	0.62504	NA	12.8157	-0.0863611	0.587464	-0.147007	0.883127	0.927358
UQCRC2	25699	-0.283739	0.13976	-2.03019	0.0423377	0.124029	5467.42	-0.05759	0.096783	-0.595043	0.551815	0.912815	2249.29	-0.298033	0.15024	-1.98371	0.0472881	0.137232	1742.44	0.116649	0.115723	1.008	0.313456	0.999793	3146.67	-0.0530155	0.111159	-0.476932	0.63341	0.999932	3820.42	-0.092114	0.122337	-0.752952	0.451479	0.700683	2688.06	-0.119339	0.150762	-0.791574	0.428609	0.864295	1989.1	-0.265526	0.130585	-2.03336	0.0420165	0.140145	1984.56	0.014258	0.136267	0.104633	0.916667	0.999928	303.247	-0.0980322	0.21612	-0.4536	0.650117	0.999951	1930.95	0.112706	0.102814	1.09621	0.272987	0.413635
PDZD9	381.367	0.818068	0.261895	3.12365	0.0017862	0.0115567	39.3591	0.665487	0.439551	1.51402	0.130022	0.564951	20.8736	-0.0869554	0.610462	-0.142442	0.886731	0.94302	22.2787	0.745341	0.566813	1.31497	0.188521	0.999793	29.9865	0.573737	0.493685	1.16215	0.245174	0.999932	56.8253	0.856292	0.375517	2.2803	0.0225898	NA	41.9642	1.12049	0.583412	1.92057	0.0547854	0.377958	28.9287	0.848888	0.540392	1.57087	0.116212	0.282863	29.2276	-0.376821	0.549591	-0.685639	0.492941	0.999928	6.99098	-0.502579	1.10803	-0.453577	0.650133	0.999951	83.6992	-0.161305	0.441944	-0.364991	0.715118	0.810916
AC092119.3	15.7205	-0.293808	0.935087	-0.314204	0.753366	0.868601	3.71824	1.24112	1.40801	0.881469	0.378064	NA	0.707731	-0.924633	3.02011	-0.306159	0.759484	NA	1.20636	-0.595714	2.49704	-0.238569	0.81144	NA	1.70505	-0.739247	2.07141	-0.356882	0.72118	NA	2.51968	-1.89711	1.80487	-1.05111	0.293209	NA	1.19144	-0.552842	3.04656	-0.181464	0.856003	NA	1.89321	-0.0145977	1.89998	-0.00768306	0.99387	NA	0.697077	2.97418	3.55099	0.837564	0.402276	NA	0.444953	-1.61777	4.02855	-0.401577	0.687995	NA	1.18817	0.347301	1.85621	0.187102	0.851581	NA
MOSMO	10148.8	0.242591	0.134692	1.80108	0.0716907	0.181339	1960.62	0.124586	0.106239	1.1727	0.240918	0.726304	1052.04	0.34356	0.157697	2.17861	0.0293608	0.0975529	786.902	0.120116	0.13948	0.861167	0.389146	0.999793	1178.79	0.0974417	0.127418	0.764741	0.444426	0.999932	1168.5	0.246579	0.140077	1.76031	0.0783546	0.272489	817.755	0.62343	0.206375	3.02087	0.00252054	0.0541721	938.957	0.244439	0.143947	1.69812	0.0894856	0.23812	630.806	0.126434	0.163462	0.773481	0.439238	0.999928	173.953	0.218571	0.268757	0.813267	0.416065	0.999951	1420.98	-0.281906	0.119002	-2.36892	0.0178402	0.0495551
AC009019.1	30.077	1.21003	0.709604	1.70522	0.0881531	0.210953	3.01662	-0.30549	1.51919	-0.201088	0.84063	NA	2.47119	0.0850997	1.71433	0.0496402	0.960409	NA	2.12529	1.86287	1.79976	1.03507	0.300638	NA	2.14651	-0.837971	1.8748	-0.446966	0.6549	NA	3.52238	0.58698	1.44018	0.407573	0.683587	NA	2.93185	4.76454	2.52531	1.88671	0.059199	NA	1.79086	2.39759	2.19497	1.09231	0.274695	NA	1.42994	0.388773	2.16488	0.179582	0.857481	NA	0.67266	-0.407655	3.61881	-0.112649	0.910309	NA	11.1951	-1.7035	0.658705	-2.58614	0.00970578	0.030066
VWA3A	250.64	1.71102	0.339881	5.03418	4.79905e-07	1.20572e-05	22.8084	0.167591	0.63161	0.26534	0.790747	0.974198	11.4524	0.685185	0.796029	0.860754	0.389374	NA	8.3134	0.333098	0.93704	0.355479	0.722231	0.999793	16.5822	0.128403	0.694816	0.184801	0.853385	0.999932	19.8669	1.20901	0.633568	1.90826	0.0563581	NA	47.0664	2.61334	0.766951	3.40745	0.000655732	0.0194299	11.8195	0.686603	0.792313	0.86658	0.386172	NA	8.54796	1.06836	0.989365	1.07985	0.280211	0.999928	3.71315	0.479273	1.42077	0.337334	0.735865	NA	128.577	-2.50585	0.368314	-6.80358	1.02052e-11	2.73584e-10
SDR42E2	148.234	0.719793	0.344503	2.08937	0.0366748	0.111841	25.1711	0.558074	0.549715	1.01521	0.310007	0.786303	12.4015	0.708653	0.766738	0.924244	0.355359	NA	6.86742	-0.0476707	1.04036	-0.0458212	0.963453	0.999793	16.539	0.920663	0.657742	1.39973	0.161593	0.999932	15.7384	0.0815724	0.697211	0.116998	0.906862	NA	17.055	0.773322	0.900177	0.859077	0.390298	0.838922	11.6552	0.558239	0.799665	0.69809	0.485121	NA	9.24439	0.862672	0.936326	0.921338	0.356874	0.999928	2.18119	-0.74526	1.98432	-0.375574	0.707234	NA	39.1994	-2.26824	0.393521	-5.76397	8.21602e-09	1.28399e-07
AC009019.2	11.5214	0.490377	1.07098	0.457878	0.64704	0.797872	1.48029	-1.26767	2.62466	-0.482986	0.629106	NA	0.87781	-0.0267285	2.84152	-0.00940643	0.992495	NA	0.280023	-0.964282	4.04838	-0.23819	0.811734	NA	1.49657	0.757804	2.02268	0.374653	0.707919	NA	1.71202	-0.963152	2.08208	-0.462591	0.643657	NA	0.985928	2.00458	3.9041	0.513456	0.607632	NA	0.420519	1.69326	4.04613	0.418488	0.67559	NA	0.451718	0.371113	4.02319	0.0922434	0.926505	NA	0.221864	0.363936	4.05915	0.0896582	0.928559	NA	1.91665	0.448185	1.4375	0.311782	0.755206	0.838329
EEF2K	8445.52	-0.470779	0.156065	-3.01656	0.00255657	0.0151988	1896.7	-0.196187	0.11206	-1.75073	0.079992	0.455977	1041.91	-0.360278	0.167482	-2.15114	0.031465	0.102311	778.811	-0.149897	0.136195	-1.1006	0.27107	0.999793	1274.73	-0.189652	0.140209	-1.35264	0.176172	0.999932	1094.39	-0.323855	0.155932	-2.0769	0.0378108	0.181348	625.185	-0.276151	0.193632	-1.42617	0.15382	0.604594	654.995	-0.300279	0.163407	-1.83762	0.0661185	0.192242	362.748	-0.113739	0.2141	-0.531241	0.595252	0.999928	70.1738	0.0379159	0.376698	0.100653	0.919826	0.999951	510.291	-0.702979	0.137135	-5.12619	2.95657e-07	3.31453e-06
AC009034.1	6.47928	-0.49461	1.38822	-0.356292	0.721622	0.848627	0.691067	1.87301	3.48127	0.538024	0.590561	NA	0.728378	-2.33692	3.49212	-0.669198	0.503369	NA	0.280023	-0.964282	4.04838	-0.23819	0.811734	NA	1.09347	-1.04321	2.4619	-0.42374	0.671755	NA	1.61938	1.18329	1.99804	0.592226	0.553699	NA	0.771012	0.424313	3.98669	0.106432	0.915239	NA	0.413367	-0.268328	4.02444	-0.0666746	0.946841	NA	0.159462	-0.735649	4.07308	-0.180612	0.856672	NA	0	NA	NA	NA	NA	NA	0.394257	-0.495713	3.46687	-0.142986	0.886302	NA
POLR3E	7350.32	-0.251599	0.144401	-1.74236	0.0814463	0.198921	1666.92	-0.0764452	0.110556	-0.69146	0.489276	0.88576	748.12	0.0839591	0.164097	0.511642	0.608902	0.764966	616.577	-0.0398716	0.144574	-0.275787	0.782711	0.999793	790.933	-0.0619224	0.144634	-0.428131	0.668556	0.999932	1008.97	0.0139386	0.138936	0.100323	0.920088	0.97037	669.663	-0.149992	0.187771	-0.798805	0.424404	0.863249	666.415	-0.0842457	0.156579	-0.538038	0.590551	0.766155	508.754	-0.0844119	0.172268	-0.490004	0.624131	0.999928	97.9093	-0.347108	0.31983	-1.08529	0.277793	0.999951	556.861	-0.0536512	0.117829	-0.455333	0.64887	0.760557
AC092338.3	2035.13	-0.0881371	0.152048	-0.579667	0.562139	0.734851	427.758	-0.112028	0.157727	-0.710267	0.477539	0.882405	214.675	0.370853	0.22708	1.63314	0.10244	0.238173	164.73	0.123314	0.22797	0.540923	0.588561	0.999793	233.537	0.039833	0.21348	0.186589	0.851983	0.999932	276.872	0.19868	0.199193	0.997425	0.318558	0.583047	191.319	-0.0641757	0.285653	-0.224663	0.822241	0.983129	185.766	0.143164	0.230911	0.619997	0.53526	0.726045	138.075	0.186236	0.265467	0.701543	0.482964	0.999928	38.0196	0.123893	0.505023	0.245322	0.806207	0.999951	184.767	-0.197216	0.192895	-1.0224	0.306591	0.449733
CDR2	8306.74	0.029308	0.133845	0.218969	0.826674	0.911054	1603.08	0.10205	0.111028	0.919137	0.358024	0.822028	1077.56	0.404541	0.175275	2.30803	0.0209976	0.0761697	740.001	0.123073	0.139051	0.885091	0.376108	0.999793	1036.95	0.299083	0.137025	2.18269	0.0290586	0.589952	1128.02	0.109148	0.139028	0.785082	0.432405	0.685656	639.421	-0.0922068	0.18263	-0.504883	0.613641	0.937951	991.232	0.314442	0.145469	2.16158	0.0306505	0.110915	270.251	0.216391	0.22124	0.978085	0.328032	0.999928	105.494	-0.269394	0.312566	-0.861876	0.388756	0.999951	704.969	0.356832	0.15872	2.24818	0.0245646	0.0641978
AC092338.1	16.7252	-0.162395	0.90557	-0.179329	0.857679	0.928241	1.42334	-1.69687	2.3999	-0.707057	0.479531	NA	2.45334	0.582424	1.5911	0.366051	0.714327	NA	1.83943	-1.69249	2.06396	-0.820021	0.412204	NA	1.11612	-0.509155	2.56151	-0.198772	0.842441	NA	1.99101	-0.122133	1.85285	-0.0659159	0.947445	NA	2.17883	2.01002	2.46486	0.81547	0.414803	NA	1.50251	-0.88827	2.07914	-0.427229	0.669212	NA	0.993801	-1.60109	2.83723	-0.564316	0.572539	NA	0.65975	-1.07229	3.65189	-0.293626	0.769044	NA	2.4268	-2.03788	1.37163	-1.48574	0.137348	0.247607
AC092338.2	93.0554	0.264553	0.457441	0.578333	0.563039	0.735711	17.3127	-0.411242	0.753118	-0.546052	0.58503	0.925694	9.10092	0.396047	0.869028	0.455735	0.64858	NA	7.87436	0.630973	0.979448	0.644213	0.519437	0.999793	10.0015	-0.0800371	0.834396	-0.0959221	0.923582	0.999932	12.2881	0.373993	0.781158	0.478768	0.632104	NA	13.6461	1.13391	1.04757	1.08241	0.279069	0.750492	8.17907	0.355646	0.959861	0.370519	0.710996	NA	2.8889	0.537773	1.62629	0.330675	0.74089	0.999928	1.13705	-1.49497	2.72335	-0.548943	0.583044	NA	12.5526	-0.208342	0.685055	-0.304124	0.761034	0.842625
NPIPB5	2874.84	0.349944	0.16716	2.09347	0.0363075	0.110976	482.672	0.191123	0.170868	1.11854	0.263335	0.751178	353.922	0.766506	0.227047	3.37598	0.000735535	0.00575912	259.623	0.157297	0.204692	0.768458	0.442215	0.999793	341.233	0.32746	0.188291	1.73912	0.0820143	0.833439	323.136	0.439574	0.19838	2.21582	0.0267039	0.148251	170.034	0.295081	0.306338	0.963253	0.33542	0.800433	340.871	0.530268	0.209247	2.53417	0.0112714	0.0541881	178.978	-0.077496	0.241898	-0.320366	0.748691	0.999928	58.9604	0.187751	0.414163	0.453326	0.650314	0.999951	361.228	0.913083	0.165136	5.52926	3.21577e-08	4.41741e-07
HS3ST2	592.933	5.45104	0.293933	18.5451	8.92555e-77	1.29548e-73	11.9128	2.70595	0.908592	2.97818	0.00289969	0.0715061	12.8293	6.63391	2.41971	2.74161	0.00611387	NA	3.90933	3.71149	1.60754	2.3088	0.0209546	NA	12.0357	2.772	3.82632	0.724455	0.468787	0.999932	18.2146	4.13658	0.881516	4.69258	2.69784e-06	NA	59.1899	7.24996	1.04185	6.95874	3.43318e-12	8.08045e-10	8.12101	1.93517	1.10231	1.75555	0.0791648	NA	8.36506	2.00409	1.16882	1.71463	0.0864133	0.999928	10.3831	2.91502	1.23997	2.35088	0.0187289	0.475279	335.239	0.149519	0.843638	0.177231	0.859327	0.910969
AC127459.2	2.74079	0.721876	2.27251	0.317657	0.750745	0.867098	0.381221	-1.41052	4.02017	-0.350862	0.725692	NA	0	NA	NA	NA	NA	NA	0	NA	NA	NA	NA	NA	0.281919	1.33466	4.07015	0.327913	0.742977	NA	0.112779	-0.0256729	4.06253	-0.00631944	0.994958	NA	0.117851	-0.408509	4.06224	-0.100563	0.919898	NA	0	NA	NA	NA	NA	NA	0.318923	-1.10688	4.04478	-0.273656	0.784349	NA	0	NA	NA	NA	NA	NA	1.75728	-3.87187	2.78973	-1.3879	0.165167	NA
USP31	3543.13	-0.198954	0.148938	-1.33582	0.181608	0.353451	870.288	0.0285442	0.134018	0.212988	0.831336	0.976987	699.06	0.052599	0.167223	0.314544	0.753108	0.864602	338.474	-0.0730881	0.171635	-0.425833	0.670229	0.999793	448.389	0.136152	0.160846	0.846471	0.39729	0.999932	344.761	0.131248	0.188993	0.694459	0.487394	0.726036	178.119	-0.219648	0.292458	-0.751042	0.452627	0.875906	311.74	-0.0758123	0.203211	-0.373072	0.709095	0.84694	78.2249	0.278873	0.361831	0.770728	0.440868	0.999928	57.3279	-0.235122	0.400296	-0.58737	0.556955	0.999951	225.419	-0.133186	0.199821	-0.666525	0.505076	0.642204
AC099482.2	3.6521	1.65749	2.00957	0.8248	0.409485	0.607174	0.309076	0.626125	4.06954	0.153856	0.877723	NA	0.142946	-0.479097	4.0634	-0.117906	0.906142	NA	0	NA	NA	NA	NA	NA	0	NA	NA	NA	NA	NA	0.292788	1.75292	4.07536	0.430126	0.667104	NA	0.390478	1.69717	4.04604	0.419464	0.674877	NA	0.177478	0.882312	4.0712	0.21672	0.828426	NA	0.184926	-0.67992	4.06339	-0.167328	0.867112	NA	0	NA	NA	NA	NA	NA	0.962549	-1.17077	2.2629	-0.517375	0.604894	NA
SCNN1G	67.7806	0.75646	0.483806	1.56356	0.117921	0.260056	10.1488	-0.465028	0.86531	-0.537412	0.590983	0.928971	2.67352	-1.38059	1.68888	-0.817461	0.413665	NA	1.95405	-1.28311	1.93881	-0.661803	0.508097	NA	8.52195	-0.330389	0.973876	-0.339251	0.73442	0.999932	5.34799	0.0636482	1.25779	0.0506031	0.959642	NA	2.75975	0.824464	1.96328	0.419943	0.674527	NA	3.29937	-0.781434	1.60822	-0.4859	0.627038	NA	3.29166	1.58612	1.64851	0.962152	0.335973	0.999928	1.52964	-0.417364	2.29076	-0.182195	0.85543	NA	20.4328	0.763723	0.57677	1.32414	0.185457	0.31114
AC099482.1	9.21353	1.24813	1.19635	1.04329	0.296816	0.494836	1.54383	2.34734	2.25651	1.04025	0.298224	NA	0.43462	-1.68501	4.02401	-0.418738	0.675407	NA	0.387202	-0.0532583	4.04286	-0.0131734	0.989489	NA	1.01173	1.10954	2.89244	0.3836	0.701275	NA	1.01236	1.31459	2.78603	0.47185	0.637034	NA	1.20976	1.31901	3.27543	0.402699	0.68717	NA	0.101528	0.825309	4.06059	0.203248	0.838941	NA	0.990864	1.31088	2.69297	0.486777	0.626416	NA	0.361725	1.33974	4.07245	0.328976	0.742174	NA	2.10166	-0.667394	1.31026	-0.509361	0.6105	0.730703
SCNN1B	130.975	0.0828056	0.352772	0.234729	0.814419	0.903934	25.7297	0.510952	0.552224	0.925263	0.354829	0.820023	13.2173	-0.647821	0.743156	-0.871716	0.383364	NA	9.42038	-0.448097	0.881185	-0.508516	0.611091	0.999793	24.3742	-0.290054	0.582425	-0.498012	0.618476	0.999932	8.95928	-0.349896	0.894568	-0.391134	0.695698	NA	8.31399	0.736436	1.23155	0.597976	0.549856	0.91948	6.23202	-0.391648	1.0841	-0.361266	0.7179	NA	8.54056	0.59035	1.03353	0.571199	0.567865	0.999928	2.70051	-2.00074	1.96102	-1.02026	0.307607	NA	20.482	-1.43767	0.456829	-3.14707	0.00164916	0.00678316
COG7	3559.89	-0.233474	0.150047	-1.55601	0.119707	0.262853	724.155	-0.0525929	0.135573	-0.387932	0.698067	0.956258	327.563	-0.00443937	0.199569	-0.0222448	0.982253	0.991527	300.654	-0.0357777	0.178091	-0.200896	0.84078	0.999793	487.89	0.0259444	0.161229	0.160917	0.872159	0.999932	510.766	0.0333537	0.161705	0.206263	0.836586	0.931449	278.891	-0.0144555	0.249239	-0.0579984	0.95375	0.996422	314.353	-0.167069	0.190274	-0.878046	0.379919	0.596526	225.247	-0.138562	0.221942	-0.624316	0.53242	0.999928	87.6523	-0.232645	0.346253	-0.671894	0.501651	0.999951	285.523	-0.330779	0.150425	-2.19897	0.0278804	0.0711633
AC008915.1	73.7549	-0.135756	0.453511	-0.299344	0.764677	0.875675	13.6235	-0.473739	0.769586	-0.615577	0.538174	0.908473	4.75704	0.629309	1.1563	0.544244	0.586274	NA	4.86305	-0.494808	1.21755	-0.406398	0.68445	0.999793	11.1833	-0.228295	0.797575	-0.286236	0.774697	0.999932	10.5164	0.595367	0.84199	0.707096	0.479507	NA	7.79911	-0.265689	1.2705	-0.209121	0.834354	0.98331	6.3336	0.56708	1.07741	0.526336	0.598655	NA	4.40089	0.216622	1.32105	0.163976	0.86975	0.999928	2.3765	-0.303241	1.72929	-0.175356	0.8608	NA	7.83244	-0.364084	0.805678	-0.451897	0.651343	0.7625
AC008915.2	2052.13	-0.480111	0.170462	-2.81652	0.00485466	0.0247897	451.627	-0.0222077	0.163626	-0.135722	0.892041	0.984181	158.836	-0.41433	0.258396	-1.60347	0.108831	0.248084	121.539	-0.19982	0.265107	-0.753733	0.451009	0.999793	259.816	-0.167025	0.19464	-0.858121	0.390825	0.999932	315.255	-0.517613	0.20516	-2.52297	0.0116368	0.0929036	222.091	-0.315708	0.287416	-1.09844	0.272014	0.741942	195.893	-0.324235	0.228962	-1.41611	0.156744	0.344893	119.649	-0.153823	0.29818	-0.515871	0.605945	0.999928	28.9392	-0.0469541	0.538347	-0.0872189	0.930498	0.999951	134.356	-0.650399	0.245047	-2.65418	0.00795006	0.0255628
GGA2	10084.4	-0.192455	0.140766	-1.3672	0.171564	0.339872	2297.69	-0.0825387	0.105016	-0.785961	0.431891	0.862271	1269.32	0.157906	0.155556	1.01511	0.310054	0.506286	898.017	-0.0365306	0.12805	-0.285283	0.775427	0.999793	1479.61	-0.0487683	0.127343	-0.382967	0.701744	0.999932	1062.38	-0.118989	0.138808	-0.857217	0.391325	0.650124	713.344	-0.180549	0.180796	-0.998633	0.317972	0.78637	817.122	0.157558	0.155056	1.01614	0.309564	0.526882	478.267	0.0697649	0.186389	0.374298	0.708183	0.999928	112.536	0.0590317	0.306621	0.192523	0.847332	0.999951	784.536	0.508716	0.15323	3.31995	0.000900329	0.00403134
EARS2	4989.69	-0.45752	0.158657	-2.8837	0.00393029	0.02109	1181.89	-0.204482	0.124748	-1.63916	0.10118	0.510495	478.85	-0.220333	0.189719	-1.16136	0.245494	0.432343	450.088	-0.206151	0.160367	-1.2855	0.198618	0.999793	667.967	-0.253489	0.145643	-1.74048	0.0817748	0.833431	638.025	-0.178784	0.155402	-1.15046	0.249954	0.514717	434.805	-0.338352	0.238362	-1.41949	0.155757	0.606667	386.069	-0.274411	0.178833	-1.53445	0.124918	0.296808	306.594	-0.129774	0.208305	-0.623001	0.533284	0.999928	59.2277	-0.163864	0.402217	-0.407401	0.683714	0.999951	313.589	-0.423662	0.20794	-2.03743	0.0416075	0.0980086
UBFD1	6397.31	-0.39799	0.149787	-2.65703	0.00788315	0.035692	1303.58	-0.0809682	0.116482	-0.695111	0.486986	0.885699	526.083	-0.508837	0.18483	-2.75301	0.00590509	0.0288842	431.043	-0.00764132	0.15918	-0.0480043	0.961713	0.999793	845.225	-0.141135	0.136758	-1.032	0.302071	0.999932	912.536	-0.206156	0.144938	-1.42237	0.154919	0.396772	630.93	-0.24027	0.2032	-1.18243	0.237036	0.711499	594.178	-0.35423	0.173066	-2.0468	0.040678	0.137034	510.84	-0.205769	0.176627	-1.16499	0.244023	0.999928	112.231	-0.0536701	0.301991	-0.177721	0.858942	0.999951	446.472	-0.225593	0.163628	-1.37869	0.167989	0.288744
AC008870.2	448.02	-0.155167	0.218448	-0.710318	0.477507	0.667082	68.8884	-0.0636978	0.366203	-0.173941	0.861912	0.981853	41.361	0.454188	0.434129	1.0462	0.295467	0.490468	33.1694	0.0984851	0.4647	0.211933	0.83216	0.999793	61.0715	-0.212038	0.359205	-0.590297	0.554991	0.999932	62.634	0.0275328	0.359464	0.076594	0.938947	NA	31.3086	0.053475	0.658848	0.0811644	0.935311	0.995344	46.7991	0.18531	0.414222	0.447369	0.654608	0.809731	53.7172	-0.374497	0.403186	-0.928846	0.352969	0.999928	7.20383	-0.824318	1.08143	-0.762247	0.445913	0.999951	41.0257	0.80047	0.468223	1.70959	0.087341	0.174772
NDUFAB1	42771.3	-0.471268	0.152772	-3.08479	0.00203699	0.0128015	10755.9	-0.111854	0.0985131	-1.13542	0.256197	0.743329	3578.23	-0.686935	0.169351	-4.05627	4.9862e-05	0.000701825	2821.39	0.0107257	0.119632	0.0896556	0.928561	0.999793	4836.72	-0.260419	0.118788	-2.1923	0.0283576	0.585311	5987.91	-0.318122	0.136376	-2.33269	0.0196646	0.122545	4931.19	-0.144543	0.139711	-1.03459	0.300862	0.770428	3212.24	-0.602785	0.142356	-4.23435	2.29214e-05	0.000493282	2612.81	-0.0854055	0.137628	-0.620552	0.534895	0.999928	443.601	0.0755032	0.200898	0.375829	0.707044	0.999951	2649.08	-0.390265	0.112646	-3.46452	0.000531172	0.00256418
PALB2	2520.89	-0.362916	0.158618	-2.28799	0.0221384	0.077436	630.062	-0.0508566	0.1383	-0.367725	0.713078	0.957571	332.13	-0.126292	0.196453	-0.642863	0.520313	0.696916	221.227	-0.190054	0.20703	-0.918005	0.358616	0.999793	328.404	-0.236571	0.185436	-1.27576	0.202041	0.999932	284.823	-0.122263	0.194224	-0.629495	0.529025	0.754522	185.44	0.00340661	0.288617	0.0118032	0.990583	0.999044	196.594	-0.361076	0.227277	-1.5887	0.112128	0.275825	107.555	0.0358823	0.295189	0.121557	0.90325	0.999928	24.8385	-0.529889	0.599304	-0.884174	0.376602	0.999951	170.658	0.0969894	0.193142	0.502167	0.61555	0.73461
AC008870.4	118.245	0.1177	0.375539	0.313416	0.753965	0.868995	23.5935	0.101732	0.576773	0.176382	0.859994	0.981853	12.5536	-0.0970658	0.740477	-0.131085	0.895708	NA	13.5745	0.348976	0.764071	0.456732	0.647863	0.999793	14.4059	-0.0548737	0.712625	-0.0770022	0.938622	0.999932	12.8275	0.248562	0.766432	0.324311	0.745703	NA	9.26962	0.969116	1.13976	0.85028	0.39517	0.841988	7.69373	0.527705	0.962516	0.548256	0.583516	NA	7.60263	0.581771	1.01267	0.574493	0.565634	0.999928	1.1199	1.47228	2.77212	0.531103	0.595348	NA	15.7208	-1.2978	0.548991	-2.36397	0.0180804	0.0501248
DCTN5	7575.31	-0.311075	0.145518	-2.13771	0.0325401	0.10283	1637.63	-0.0419428	0.112686	-0.37221	0.709736	0.957571	664.489	-0.242976	0.176688	-1.37517	0.169078	0.338075	548.959	-0.0689458	0.151767	-0.454288	0.649621	0.999793	865.547	-0.155322	0.140621	-1.10455	0.269356	0.999932	983.091	-0.187752	0.142695	-1.31576	0.188256	0.441872	722.369	-0.111943	0.177152	-0.631902	0.527451	0.909866	662.636	-0.188876	0.1554	-1.21542	0.224207	0.432712	719.861	-0.107716	0.165928	-0.649175	0.516226	0.999928	103.16	-0.339088	0.315049	-1.0763	0.281792	0.999951	591.569	-0.00267892	0.11466	-0.023364	0.98136	0.988245
PLK1	7385.16	-0.643411	0.19379	-3.32014	0.00089973	0.00689559	2931.32	-0.314533	0.13225	-2.37831	0.017392	0.207614	416.218	-0.729602	0.207262	-3.52019	0.00043124	0.00374108	819.824	-0.321818	0.176923	-1.81897	0.0689162	0.916772	957.475	-0.459587	0.17951	-2.56023	0.0104602	0.38689	280.14	-0.492735	0.204094	-2.41425	0.0157676	0.10907	665.092	-0.503517	0.221786	-2.27028	0.0231905	0.233733	433.105	-0.337857	0.24977	-1.35267	0.17616	0.370661	279.131	-0.223026	0.267859	-0.832623	0.405058	0.999928	27.8219	-0.366918	0.594535	-0.61715	0.537136	0.999951	366.126	-0.553123	0.180407	-3.06597	0.00216965	0.00857429
AC008870.3	6.94989	-1.69139	1.38678	-1.21965	0.222597	0.407102	1.37376	-1.99946	2.69031	-0.743208	0.457356	NA	0.973094	-0.196228	2.70404	-0.0725682	0.94215	NA	0.552503	-1.94173	4.00291	-0.485081	0.627619	NA	0.307212	0.419635	4.07354	0.103015	0.917951	NA	0.446373	0.781829	4.01261	0.194843	0.845516	NA	1.03223	-1.29465	3.8706	-0.334482	0.738016	NA	1.56067	-1.57903	2.18279	-0.723399	0.469435	NA	0.184926	-0.67992	4.06339	-0.167328	0.867112	NA	0	NA	NA	NA	NA	NA	0.139803	0	4.40746	0	1	NA
ERN2	15.505	-0.312182	0.937002	-0.333171	0.739006	0.859401	1.63379	1.4017	2.16252	0.648181	0.516868	NA	2.02716	-1.98867	1.94819	-1.02078	0.307358	NA	1.19598	0.327165	2.52203	0.129723	0.896786	NA	1.27301	1.92757	2.33698	0.824813	0.409478	NA	0.878153	0.134954	2.85097	0.047336	0.962245	NA	0.778851	-1.63429	3.95379	-0.413348	0.679351	NA	2.94992	-3.17566	1.7681	-1.79609	0.072481	NA	0.73965	-1.846	3.20866	-0.575319	0.565075	NA	0.225398	0.425899	4.04778	0.105218	0.916203	NA	2.82216	-1.23941	1.19849	-1.03414	0.301071	0.443965
CHP2	24.1029	0.217122	0.781471	0.277837	0.781137	0.884963	3.19231	0.476296	1.52244	0.31285	0.754395	NA	1.57697	-2.2215	2.23138	-0.995572	0.319458	NA	1.44705	-0.275493	2.37483	-0.116006	0.907648	NA	4.92716	-1.25853	1.27374	-0.988058	0.323124	0.999932	2.70471	0.173225	1.7106	0.101265	0.91934	NA	1.78729	1.34992	2.78142	0.485336	0.627438	NA	3.90078	0.305844	1.52842	0.200105	0.841398	NA	1.41048	2.97889	2.51109	1.18629	0.235506	NA	0.374154	1.75494	4.04987	0.433333	0.664773	NA	2.4244	0.754077	1.33482	0.564928	0.572123	0.700686
PRKCB	305.596	0.978646	0.267798	3.65442	0.000257761	0.00259807	54.3833	0.372868	0.379767	0.981834	0.326182	0.79947	42.2298	1.14876	0.48083	2.38912	0.0168887	0.0645849	22.1499	1.0294	0.606203	1.69811	0.0894866	0.989373	23.2723	0.57031	0.556874	1.02413	0.305774	0.999932	26.354	0.494732	0.534531	0.925543	0.354683	NA	35.894	1.36485	0.725898	1.88023	0.060077	0.39434	27.7469	1.32444	0.536521	2.46858	0.013565	0.0620391	8.45172	0.171053	0.979101	0.174704	0.861312	0.999928	5.13379	-0.331976	1.28474	-0.2584	0.796098	0.999951	89.282	-1.63321	0.336051	-4.86001	1.1738e-06	1.13449e-05
LINC2194	2.36366	2.1927	2.85971	0.766756	0.443226	0.637632	0	NA	NA	NA	NA	NA	0.142946	-0.479097	4.0634	-0.117906	0.906142	NA	0.244531	1.5476	4.04357	0.38273	0.70192	NA	0.397479	2.10799	4.03587	0.522313	0.601453	NA	0	NA	NA	NA	NA	NA	0.780956	2.09308	4.03335	0.518943	0.603801	NA	0	NA	NA	NA	NA	NA	0	NA	NA	NA	NA	NA	0	NA	NA	NA	NA	NA	1.06737	-2.5827	3.39045	-0.761756	0.446205	NA
CACNG3	46.2447	1.60949	0.646621	2.48907	0.0128077	0.0513866	8.53625	0.786133	1.1211	0.701218	0.483167	0.884364	2.23298	1.2756	1.73252	0.736267	0.461568	NA	2.06159	0.921593	2.03816	0.45217	0.651146	NA	2.62196	0.719188	1.72561	0.416773	0.676844	0.999932	2.76813	0.902527	1.57423	0.573313	0.566433	NA	3.64124	1.23405	2.02416	0.609661	0.542086	NA	1.90427	-1.4411	1.97221	-0.730703	0.46496	NA	0.885687	-0.283552	2.77858	-0.102049	0.918718	NA	0.690517	2.98702	3.89381	0.76712	0.44301	NA	26.5327	-2.99174	0.55432	-5.39714	6.77114e-08	8.70622e-07
AC008938.1	28.384	4.22117	0.842273	5.01163	5.39695e-07	1.3413e-05	1.23718	2.79628	2.81387	0.993748	0.320346	NA	0.605359	1.60469	3.47548	0.461718	0.644284	NA	0.540885	2.35917	4.02385	0.586296	0.557677	NA	0.975202	1.55885	2.57649	0.605027	0.545161	NA	1.58762	2.79754	2.47371	1.13091	0.258093	NA	1.36831	3.72325	3.42298	1.08772	0.276717	NA	0.685975	-0.0245277	3.19931	-0.00766656	0.993883	NA	0.406974	2.20522	4.01513	0.549228	0.582849	NA	0.983048	3.3544	3.35773	0.999007	0.317791	NA	16.9885	1.22209	0.677929	1.80268	0.0714385	0.149999
RBBP6	32943.3	0.523976	0.15081	3.47441	0.00051197	0.00446286	5053.43	0.194933	0.0994954	1.95921	0.0500878	0.365719	2508.9	0.388036	0.147456	2.63154	0.00849992	0.0384637	1980.17	0.189728	0.114862	1.65178	0.0985793	0.999793	3529.02	0.179143	0.114038	1.5709	0.116206	0.92356	3448.02	0.290441	0.13755	2.11153	0.0347271	0.172821	2731.08	0.480398	0.196733	2.44188	0.0146112	0.178856	2507.54	0.449643	0.146085	3.07796	0.00208423	0.015312	3150.4	0.222271	0.139223	1.59651	0.110375	0.999928	1393.56	1.22555	0.242112	5.06191	4.15084e-07	6.83049e-05	6221.87	0.651654	0.11809	5.51829	3.42316e-08	4.6641e-07
TNRC6A	15447.9	-0.158133	0.138209	-1.14416	0.252558	0.443841	3713.63	-0.0189486	0.105829	-0.17905	0.857898	0.981853	1730.51	0.0752503	0.149864	0.502123	0.615581	0.770062	1472.66	-0.087356	0.130055	-0.671683	0.501785	0.999793	1859.5	0.0297748	0.126426	0.235511	0.813812	0.999932	1878.6	-0.0723041	0.136394	-0.530112	0.596034	0.800327	1307.42	-0.0154938	0.154838	-0.100065	0.920293	0.994135	1504.64	-0.0767963	0.140008	-0.548515	0.583338	0.761868	382.374	-0.0690743	0.199861	-0.345611	0.729635	0.999928	145.112	0.290769	0.284015	1.02378	0.305938	0.999951	1327.4	-0.60829	0.202831	-2.999	0.00270866	0.0103283
LINC01567	7.54146	4.05488	1.73488	2.33728	0.0194248	0.0701086	0.409698	0.31239	4.04082	0.0773086	0.938378	NA	0.274036	1.62606	4.04562	0.401931	0.687735	NA	0	NA	NA	NA	NA	NA	0.449058	2.46941	4.02012	0.614262	0.539042	NA	0.5312	2.51997	4.04161	0.623508	0.532951	NA	0.976195	2.13425	4.01998	0.530911	0.59548	NA	0.101528	0.825309	4.06059	0.203248	0.838941	NA	0.458503	1.05263	4.03957	0.26058	0.794417	NA	0.105454	1.25778	4.05352	0.310293	0.756338	NA	5.95419	-3.69068	1.11352	-3.31442	0.000918341	0.00409578
AC008731.1	782.253	-0.087308	0.186198	-0.468899	0.639142	0.792229	186.698	0.127062	0.216083	0.588022	0.556518	0.915648	91.3051	-0.0238161	0.306249	-0.077767	0.938013	0.969402	67.002	0.220789	0.338147	0.65294	0.513795	0.999793	94.5239	-0.00837291	0.288899	-0.0289821	0.976879	0.999932	106.041	-0.0663986	0.291501	-0.227782	0.819816	0.922478	61.0575	0.205547	0.469043	0.438226	0.661223	0.952712	76.8462	0.196914	0.34702	0.567442	0.570414	0.752246	18.596	0.461528	0.700497	0.658858	0.509987	0.999928	8.12064	-0.281249	0.993978	-0.282953	0.777213	0.999951	61.8154	0.344956	0.302135	1.14173	0.253567	0.391891
SLC5A11	243.04	0.660717	0.294092	2.24663	0.0246634	0.0836475	36.9022	0.423268	0.458346	0.923468	0.355763	0.820102	17.6127	0.471964	0.671729	0.702611	0.482298	0.665798	15.4175	0.928692	0.690465	1.34502	0.178617	0.999793	25.885	-0.261723	0.550893	-0.475089	0.634723	0.999932	23.879	0.00193951	0.573621	0.00338116	0.997302	NA	21.0965	1.12883	0.838708	1.34591	0.178332	0.639907	26.6919	0.395969	0.537276	0.736993	0.461127	0.667169	10.7871	2.00858	0.912604	2.20093	0.027741	0.830188	7.91449	-0.625066	1.06312	-0.587953	0.556564	0.999951	64.0755	-1.73579	0.408874	-4.24529	2.18307e-05	0.000157017
ARHGAP17	21389.4	-0.34298	0.146595	-2.33965	0.019302	0.0697729	4554.7	-0.0481626	0.100297	-0.480199	0.631086	0.940753	2366.27	-0.19812	0.151082	-1.31134	0.189742	0.364539	2171.35	-0.107993	0.111485	-0.96868	0.332705	0.999793	2740.5	-0.0560805	0.117001	-0.479315	0.631715	0.999932	3295.69	-0.0613974	0.127845	-0.480249	0.63105	0.823971	1529.84	-0.17707	0.158724	-1.11558	0.264602	0.736106	2145.16	-0.125646	0.133991	-0.937719	0.348389	0.566498	913.651	-0.148056	0.159441	-0.928593	0.3531	0.999928	340.942	-0.254879	0.226175	-1.12691	0.259781	0.999951	1361.62	-0.220732	0.105732	-2.08765	0.0368297	0.0891975
LINC02175	1200.06	-0.606355	0.174726	-3.47033	0.000519821	0.00450886	216.176	-0.356083	0.205709	-1.731	0.0834513	0.464376	99.7814	-0.607299	0.291736	-2.08168	0.0373721	0.115903	113.23	-0.289296	0.267167	-1.08282	0.278886	0.999793	180.147	-0.320725	0.236873	-1.354	0.175736	0.999932	183.935	-0.313796	0.234478	-1.33827	0.180807	0.432281	131.842	-0.561629	0.33988	-1.65243	0.0984462	0.495822	103.452	-0.268669	0.289967	-0.926549	0.354161	0.572292	36.834	-0.102359	0.492541	-0.207817	0.835372	0.999928	20.2893	-0.46695	0.637513	-0.732455	0.463891	0.999951	70.8663	-0.446836	0.330023	-1.35395	0.175751	0.299035
LCMT1-AS1	1281.48	-0.00636495	0.168149	-0.0378531	0.969805	0.98623	214.279	0.0196799	0.21681	0.0907703	0.927675	0.989154	120.337	0.632301	0.285087	2.21792	0.02656	0.0905718	88.0288	-0.0790718	0.297507	-0.265781	0.790408	0.999793	151.604	-0.126621	0.247893	-0.510789	0.609499	0.999932	183.186	0.108567	0.228075	0.476014	0.634065	0.825586	149.388	-0.0571026	0.313193	-0.182324	0.855329	0.987144	113.112	0.498855	0.288017	1.73204	0.0832673	0.226257	65.7364	0.107377	0.368424	0.29145	0.770707	0.999928	27.7648	-0.508496	0.570561	-0.891221	0.372811	0.999951	138.924	0.264562	0.303002	0.873137	0.382588	0.527715
AC133552.5	276.607	-0.550666	0.271335	-2.02947	0.0424104	0.12417	60.0641	-0.275817	0.377512	-0.730617	0.465013	0.876802	21.3158	-0.577575	0.581458	-0.993323	0.320553	0.516301	16.9339	-0.234548	0.65489	-0.358149	0.720232	0.999793	30.248	-0.666265	0.519964	-1.28137	0.200065	0.999932	39.6488	-0.707034	0.467635	-1.51194	0.13055	NA	31.8527	-0.614943	0.639263	-0.961957	0.336071	0.801003	23.5885	-0.831936	0.576601	-1.44283	0.149069	0.334138	8.59163	0.761563	0.95599	0.796623	0.42567	0.999928	8.14282	-0.638642	1.0152	-0.62908	0.529297	0.999951	22.1635	1.10778	0.504777	2.19459	0.0281932	0.0718267
LCMT1	21197.4	-0.46837	0.152501	-3.07125	0.00213162	0.0132569	4938.37	-0.175627	0.106015	-1.65663	0.097594	0.501551	2039.71	-0.61953	0.185164	-3.34585	0.000820311	0.00627543	1563.54	-0.130912	0.113871	-1.14965	0.250288	0.999793	3023.25	-0.17418	0.118315	-1.47217	0.140974	0.98197	2777.8	-0.245163	0.133826	-1.83195	0.0669592	0.250068	1800.04	-0.142967	0.151373	-0.944472	0.344928	0.80671	1788.02	-0.44116	0.140312	-3.14414	0.00166575	0.0128919	1313.7	-0.116982	0.142077	-0.823371	0.410297	0.999928	311.841	-0.138389	0.225665	-0.613251	0.53971	0.999951	1309.32	-0.249256	0.0999956	-2.49267	0.0126787	0.0374048
LCMT1-AS2	13532.6	-0.358707	0.175842	-2.03994	0.0413566	0.122063	1483.48	-0.189472	0.137244	-1.38055	0.167418	0.631153	745.718	0.013875	0.19559	0.070939	0.943446	0.972064	553.166	-0.275049	0.169159	-1.62598	0.103954	0.999793	595.927	-0.477986	0.197955	-2.41461	0.0157519	0.466245	1263.05	-0.0614763	0.163045	-0.377051	0.706136	0.868017	567.775	-0.306277	0.196873	-1.55571	0.119777	0.544008	639.134	-0.041211	0.194684	-0.211681	0.832356	0.919935	5460.77	-0.321548	0.392319	-0.819608	0.41244	0.999928	1409.61	-0.242127	0.171381	-1.4128	0.157714	0.999951	1617.86	-0.026164	0.271602	-0.0963318	0.923257	0.952655
AQP8	26.8985	0.1018	0.718325	0.141718	0.887303	0.944581	3.88837	-0.0560895	1.37295	-0.0408531	0.967413	NA	3.04944	-0.213899	1.44572	-0.147954	0.882379	NA	2.31366	0.114529	1.66266	0.0688827	0.945083	NA	3.15004	0.887867	1.44138	0.615986	0.537904	0.999932	2.47109	0.889861	1.67529	0.53117	0.595301	NA	1.45044	1.19696	3.077	0.389003	0.697274	NA	1.77534	-0.753853	1.92102	-0.392422	0.694746	NA	3.30576	-1.658	1.54436	-1.07358	0.28301	0.999928	1.20816	0.588977	2.64262	0.222876	0.823632	NA	3.35589	-1.01063	1.04561	-0.966551	0.333769	0.478779
ZKSCAN2	1498.89	-0.12741	0.159041	-0.80111	0.423068	0.61948	336.005	0.0645724	0.170321	0.379121	0.704598	0.956999	155.29	0.223288	0.246702	0.905092	0.365417	0.559179	123.875	-0.00863188	0.262847	-0.0328399	0.973802	0.999793	198.423	-0.147484	0.214888	-0.686329	0.492506	0.999932	176.171	0.0139177	0.234622	0.0593197	0.952697	0.982392	99.3371	-0.284796	0.380253	-0.748965	0.453878	0.875983	144.515	0.0847422	0.251358	0.337138	0.736013	0.863638	107.497	-0.0714589	0.306102	-0.233448	0.815413	0.999928	17.3538	-0.605295	0.712247	-0.849839	0.395415	0.999951	131.529	0.8128	0.218257	3.72405	0.000196055	0.00107022
AC008741.1	1.52408	-0.903671	3.36308	-0.268704	0.788158	NA	0.287379	0.626215	4.06889	0.153903	0.877686	NA	0.279963	0.37668	4.06767	0.0926032	0.926219	NA	0.429002	-0.510888	3.99989	-0.127726	0.898366	NA	0	NA	NA	NA	NA	NA	0.162159	-0.0785977	4.07198	-0.0193021	0.9846	NA	0	NA	NA	NA	NA	NA	0.374355	0.348761	4.04762	0.0861645	0.931336	NA	0	NA	NA	NA	NA	NA	0	NA	NA	NA	NA	NA	0.0405546	0	4.40746	0	1	NA
ZKSCAN2-DT	1604.69	-0.186634	0.155692	-1.19874	0.23063	0.416668	304.573	-0.0817659	0.185528	-0.440721	0.659415	0.94878	170.901	0.21741	0.245436	0.885812	0.375719	0.568715	128.342	-0.0531897	0.260215	-0.204407	0.838036	0.999793	227.575	-0.0385223	0.207868	-0.185321	0.852977	0.999932	190.335	-0.0495472	0.230259	-0.21518	0.829627	0.927672	128.012	0.02471	0.333433	0.0741078	0.940925	0.995959	144.458	0.288146	0.255315	1.12859	0.259071	0.473981	132.263	-0.327754	0.275019	-1.19175	0.23336	0.999928	26.718	-0.276033	0.561966	-0.491192	0.62329	0.999951	140.545	0.614153	0.240066	2.55826	0.0105196	0.0320527
HS3ST4	53.2345	3.22853	0.582459	5.54294	2.97439e-08	9.20401e-07	3.61196	2.55057	1.48691	1.71535	0.0862819	NA	1.27159	-1.19009	2.40057	-0.495752	0.620069	NA	1.2026	0.424422	2.52465	0.168111	0.866496	NA	2.79857	-0.0241667	1.65882	-0.0145686	0.988376	0.999932	1.92351	3.80976	2.16772	1.75749	0.0788339	NA	6.42043	3.78308	1.78764	2.11624	0.0343247	0.293047	2.08025	2.34064	2.07269	1.12928	0.258781	NA	0.433039	1.03745	4.00877	0.258794	0.795794	NA	1.99549	3.43651	2.25641	1.523	0.127758	NA	34.4596	-0.717752	0.523607	-1.37078	0.170442	0.291962
AC009158.1	9.17645	1.91847	1.45273	1.32059	0.186637	0.359893	0.165061	1.47682	4.06489	0.363311	0.716373	NA	0.142946	-0.479097	4.0634	-0.117906	0.906142	NA	0.132468	-0.510879	4.05942	-0.12585	0.899851	NA	0.397339	-1.06434	4.03938	-0.263491	0.792172	NA	0.931996	0.085923	3.09079	0.0277997	0.977822	NA	1.99569	2.62318	2.95562	0.887523	0.374797	NA	0.895429	1.25386	3.11409	0.402642	0.687211	NA	0.184926	-0.67992	4.06339	-0.167328	0.867112	NA	0	NA	NA	NA	NA	NA	8.11566	-5.1849	1.21773	-4.25784	2.06414e-05	0.000149414
AC002331.1	13.8927	2.18907	1.07349	2.0392	0.0414297	0.12222	1.44692	0.878023	2.38186	0.368628	0.712405	NA	0.137018	1.2329	4.06334	0.30342	0.761569	NA	0.176122	1.21289	4.06884	0.298092	0.765633	NA	0.462163	-0.455705	3.99854	-0.113968	0.909263	NA	0.424719	-1.46623	4.00628	-0.365983	0.714377	NA	0.972856	2.41485	3.62354	0.666433	0.505135	NA	0.101528	0.825309	4.06059	0.203248	0.838941	NA	0.809676	-0.736342	3.34744	-0.219972	0.825893	NA	0.187077	1.34215	4.07168	0.32963	0.741679	NA	10.4591	-3.49205	0.904782	-3.85954	0.000113599	0.000665213
KDM8	480.434	-0.187528	0.220313	-0.851191	0.394663	0.593686	107.031	-0.0235303	0.286726	-0.0820656	0.934595	0.990037	45.3315	0.443659	0.405608	1.09381	0.274038	0.465363	42.5461	-0.12902	0.414799	-0.311041	0.755769	0.999793	66.5913	0.157562	0.362469	0.434692	0.663786	0.999932	64.6437	0.032846	0.353588	0.0928935	0.925988	NA	49.5324	-0.0709803	0.517044	-0.137281	0.890809	0.992077	36.153	0.0109695	0.461734	0.0237573	0.981046	0.992474	20.5647	-0.52136	0.624808	-0.834433	0.404037	0.999928	4.44164	0.0539005	1.31656	0.0409404	0.967343	0.999951	40.1762	-0.636846	0.368834	-1.72665	0.0842311	0.170067
AC109449.1	17.0952	0.524254	0.920751	0.569377	0.569101	0.740632	2.91133	2.40763	1.72836	1.39301	0.163617	NA	1.20946	-0.177234	2.66817	-0.0664254	0.947039	NA	1.22145	-1.07325	2.51909	-0.426047	0.670074	NA	2.88885	-0.077078	1.49247	-0.0516447	0.958812	0.999932	2.6524	0.0470562	1.6143	0.0291496	0.976745	NA	1.56293	-0.865811	2.74605	-0.315293	0.752539	NA	1.80624	1.77922	2.03621	0.873792	0.382232	NA	0.449565	0.119846	4.05523	0.0295535	0.976423	NA	0.187077	1.34215	4.07168	0.32963	0.741679	NA	3.48574	0.0880765	1.2231	0.0720108	0.942593	0.964602
NSMCE1	6351.38	-0.470226	0.157755	-2.98073	0.00287561	0.0166569	1575.44	-0.203454	0.12261	-1.65936	0.0970429	0.500269	569.88	-0.516392	0.185699	-2.7808	0.00542244	0.0271039	528.237	0.0189992	0.15164	0.125291	0.900293	0.999793	959.471	-0.237423	0.139533	-1.70156	0.0888375	0.851534	776.835	-0.324091	0.152606	-2.12371	0.0336947	0.170061	617.685	-0.170583	0.194367	-0.877634	0.380142	0.830308	486.014	-0.411804	0.173439	-2.37435	0.01758	0.0748035	226.989	-0.0735427	0.25583	-0.287467	0.773755	0.999928	61.3914	-0.313075	0.392212	-0.798228	0.424738	0.999951	392.915	-0.246916	0.144138	-1.71305	0.0867038	0.173741
NSMCE1-DT	567.146	0.113096	0.204622	0.552707	0.580464	0.74997	80.2331	0.306724	0.318593	0.962745	0.335676	0.807862	50.8096	1.2698	0.418656	3.03304	0.00242104	0.0145466	44.4891	-0.374209	0.417557	-0.896185	0.370154	0.999793	83.0229	-0.119358	0.320713	-0.372165	0.70977	0.999932	72.3092	-0.0736396	0.365077	-0.20171	0.840144	0.932853	70.8686	0.0878181	0.448446	0.195828	0.844745	0.984965	48.0952	0.715341	0.413768	1.72885	0.0838365	0.227342	16.6364	0.302039	0.692949	0.435875	0.662927	0.999928	5.03964	0.358599	1.26968	0.282433	0.777612	0.999951	69.2212	-0.279375	0.319794	-0.873611	0.38233	0.527492
AC106739.1	29.6314	0.76904	0.701692	1.09598	0.273088	0.468573	5.26378	0.508611	1.1645	0.436762	0.662284	NA	1.85657	0.183629	1.81691	0.101067	0.919498	NA	2.52573	0.767277	1.64544	0.466305	0.640997	NA	2.69334	0.244496	1.79698	0.136059	0.891775	0.999932	2.78328	1.72078	1.63733	1.05097	0.293272	NA	2.01044	1.08794	2.68079	0.405829	0.684868	NA	4.30412	2.34665	1.41454	1.65895	0.0971252	NA	0.748606	1.80282	3.21392	0.560942	0.574837	NA	2.16468	-0.490422	2.06338	-0.237679	0.81213	NA	3.89549	1.58832	1.16508	1.36327	0.172798	0.295265
IL4R	3259.03	0.240275	0.149526	1.60691	0.108073	0.244694	550.619	0.477959	0.144485	3.30803	0.00093955	0.033693	327.958	0.388018	0.194421	1.99576	0.0459598	0.134277	238.516	0.491934	0.197682	2.48851	0.0128278	0.43942	593.765	0.449354	0.17198	2.61283	0.00897959	0.356557	273.932	0.591517	0.200694	2.94735	0.00320508	0.042988	173.046	0.32364	0.301168	1.07462	0.282547	0.753554	659.113	0.302094	0.161577	1.86966	0.0615311	0.183092	129.047	0.373114	0.29165	1.27932	0.200783	0.999928	98.9814	-0.677328	0.32991	-2.05307	0.0400662	0.712973	259.523	0.217106	0.203691	1.06586	0.286487	0.427972
IL21R	23.407	0.379184	0.776705	0.488196	0.625411	0.782213	2.51737	-1.02394	1.75297	-0.584116	0.559142	NA	1.11812	-1.06385	2.38146	-0.446722	0.655076	NA	1.1562	-0.701771	2.95549	-0.237447	0.81231	NA	4.44623	-0.0171634	1.26771	-0.013539	0.989198	0.999932	2.97374	0.160937	1.52063	0.105836	0.915713	NA	1.27406	2.49352	3.58906	0.694756	0.487208	NA	1.24581	1.08245	2.7263	0.39704	0.691338	NA	1.02605	-0.864292	2.82946	-0.305462	0.760014	NA	0.221864	0.363936	4.05915	0.0896582	0.928559	NA	5.37653	-1.78063	0.965201	-1.84483	0.0650627	0.139427
IL21R-AS1	0.311234	-1.07792	4.04503	-0.26648	0.789869	NA	0	NA	NA	NA	NA	NA	0	NA	NA	NA	NA	NA	0	NA	NA	NA	NA	NA	0.191652	-0.436646	4.06745	-0.107351	0.91451	NA	0.112779	-0.0256729	4.06253	-0.00631944	0.994958	NA	0	NA	NA	NA	NA	NA	0	NA	NA	NA	NA	NA	0	NA	NA	NA	NA	NA	0	NA	NA	NA	NA	NA	0	NA	NA	NA	NA	NA
GTF3C1	6202.38	-0.343291	0.15552	-2.20737	0.0272879	0.0901903	1426.67	-0.149223	0.128507	-1.1612	0.24556	0.731417	623.046	-0.133981	0.175726	-0.762443	0.445796	0.634975	542.598	-0.19275	0.147291	-1.30864	0.190656	0.999793	746.841	-0.0795101	0.149053	-0.533434	0.593733	0.999932	833.677	-0.0742348	0.154708	-0.479839	0.631342	0.823999	537.7	-0.314412	0.199653	-1.57479	0.115305	0.534991	573.843	-0.286858	0.17851	-1.60696	0.108064	0.269647	292.604	-0.232619	0.203643	-1.14229	0.253334	0.999928	59.3449	0.0358082	0.400662	0.0893725	0.928786	0.999951	447.644	0.14187	0.126571	1.12088	0.262339	0.40197
KIAA0556	7882.67	0.00095257	0.134776	0.00706781	0.994361	0.997535	1540.92	0.0557669	0.109903	0.507418	0.611861	0.935411	807.415	0.422832	0.174153	2.42793	0.0151851	0.0596091	699.487	0.040949	0.140971	0.290478	0.77145	0.999793	1169.22	0.153403	0.131081	1.1703	0.241882	0.999932	1082.75	0.274826	0.13829	1.98732	0.0468871	0.205678	536.737	0.0242247	0.198218	0.122212	0.902731	0.993209	880.382	0.343563	0.15381	2.23368	0.0255039	0.0969413	458.803	0.16586	0.18368	0.902984	0.366534	0.999928	90.3223	-0.0163834	0.340966	-0.0480498	0.961677	0.999951	701.777	0.0492343	0.204928	0.240252	0.810135	0.877019
AC002551.1	10.6577	-1.4847	1.18174	-1.25637	0.208984	0.390051	1.2868	-1.65249	2.48075	-0.666126	0.505331	NA	1.18593	-0.713396	2.29029	-0.311487	0.75543	NA	0.603271	-0.860755	3.54754	-0.242635	0.808288	NA	1.41469	-1.35256	2.49684	-0.541707	0.588021	NA	1.42455	-2.31588	2.38511	-0.970974	0.331561	NA	0.635483	-0.379908	3.98735	-0.0952784	0.924094	NA	1.41614	-1.80999	2.40478	-0.752664	0.451652	NA	1.55828	0.945153	2.25105	0.419873	0.674578	NA	0.105454	1.25778	4.05352	0.310293	0.756338	NA	1.21209	-1.6449	2.00159	-0.821799	0.411191	NA
AC016597.1	247.429	0.178156	0.267211	0.666723	0.504949	0.690004	47.786	0.218355	0.398296	0.548222	0.583539	0.924941	23.0184	0.00782752	0.550274	0.0142248	0.988651	0.994701	19.8574	0.292881	0.627307	0.466885	0.640582	0.999793	31.4999	-0.0864585	0.504339	-0.171429	0.863886	0.999932	34.6708	0.070492	0.484223	0.145577	0.884255	NA	15.4489	0.198073	0.899117	0.220298	0.825639	0.983129	25.6158	0.255083	0.54419	0.46874	0.639256	0.800013	11.9002	0.267727	0.806798	0.331839	0.740011	0.999928	3.1808	1.20455	1.63401	0.737173	0.461017	NA	30.2717	1.23518	0.44532	2.77369	0.00554251	0.0189572
GSG1L	115.711	1.32783	0.437564	3.03459	0.00240863	0.0145089	11.0318	0.872857	0.822923	1.06068	0.288836	0.769363	8.41637	0.119405	0.9046	0.131998	0.894986	NA	5.09156	1.27614	1.17608	1.08508	0.277887	0.999793	13.1582	1.53597	0.854739	1.797	0.0723351	0.809257	6.83025	-0.301267	1.0926	-0.275735	0.782752	NA	7.76191	1.54369	1.45525	1.06077	0.288795	0.758958	6.81814	0.525394	1.04726	0.501686	0.615889	NA	10.9836	-0.463855	0.998398	-0.4646	0.642218	0.999928	1.91051	-2.04408	2.09418	-0.976079	0.329026	NA	58.3904	-2.59796	0.71882	-3.6142	0.000301278	0.00156165
XPO6	18523.4	0.0606724	0.13264	0.457422	0.647368	0.798081	3863.51	0.156097	0.0964073	1.61914	0.105418	0.520812	2116.57	0.583202	0.155733	3.74487	0.000180485	0.00189233	1530.12	0.163018	0.115123	1.41603	0.156765	0.999793	2093.49	0.122338	0.1184	1.03326	0.301482	0.999932	2225.01	0.207373	0.123529	1.67874	0.0932019	0.301183	1382.2	-0.0192077	0.161159	-0.119185	0.905129	0.993645	2385.58	0.507174	0.127947	3.96393	7.37253e-05	0.00123111	1161.95	0.0921064	0.149863	0.614602	0.538818	0.999928	361.153	-0.128733	0.206407	-0.623688	0.532833	0.999951	1537.93	0.226069	0.077829	2.90469	0.00367614	0.0133941
AC138904.3	14.118	-0.639634	1.15387	-0.554336	0.579349	0.74926	3.09976	-0.125189	1.62219	-0.0771725	0.938486	NA	1.50939	-0.0910393	2.22994	-0.040826	0.967435	NA	1.23543	0.00901294	2.49739	0.00360895	0.99712	NA	1.42881	-1.69294	2.21034	-0.76592	0.443724	NA	1.30249	1.34586	2.43087	0.553654	0.579816	NA	0.825749	-0.91559	3.85661	-0.237408	0.81234	NA	0.677746	0.789597	3.76999	0.209443	0.834103	NA	1.1665	-0.928303	2.64366	-0.351143	0.725481	NA	0.426965	-0.0372811	4.0262	-0.00925962	0.992612	NA	2.25138	-1.59967	1.55807	-1.0267	0.304562	0.447652
SBK1	26.9439	0.552486	0.717468	0.77005	0.44127	0.63599	4.93801	-0.331898	1.20077	-0.276405	0.782237	NA	2.65381	0.482716	1.65855	0.291047	0.771015	NA	1.264	0.47187	2.44067	0.193336	0.846696	NA	2.35438	0.880996	1.65646	0.531855	0.594827	NA	0.946868	-1.7536	2.80857	-0.624373	0.532383	NA	2.46998	0.961045	2.08094	0.461832	0.644202	NA	1.41409	1.26179	2.27276	0.555178	0.578773	NA	1.43087	-0.0329149	2.16386	-0.0152112	0.987864	NA	1.97018	2.46775	2.14235	1.15189	0.249366	NA	4.87498	0.605515	0.90638	0.668059	0.504096	0.641229
AC138904.1	15.5151	0.0843194	0.925681	0.0910891	0.927422	0.965134	3.68864	0.679626	1.36134	0.499233	0.617615	NA	2.02665	0.663796	1.75132	0.379027	0.704668	NA	1.57747	1.67894	2.42307	0.692899	0.488373	NA	1.84031	-1.81282	2.12059	-0.854867	0.392625	NA	1.37554	-1.51451	2.41803	-0.62634	0.531092	NA	1.35188	1.64334	3.17265	0.51797	0.604479	NA	0.562031	0.595508	3.99862	0.148928	0.88161	NA	0.955567	-1.68669	3.16302	-0.533252	0.593859	NA	0.11641	-0.430318	4.06596	-0.105834	0.915714	NA	1.72532	-1.36749	1.81279	-0.754354	0.450637	NA
NPIPB6	74.7319	0.212116	0.443302	0.478491	0.632301	0.787277	7.38938	0.563081	0.993191	0.566941	0.570754	NA	3.04541	0.572121	1.4514	0.394186	0.693444	NA	4.59102	0.965148	1.2342	0.782001	0.434214	0.999793	5.45531	0.00104914	1.11893	0.000937628	0.999252	0.999932	7.28477	0.530905	0.986742	0.538039	0.59055	NA	5.87716	0.806263	1.4505	0.555853	0.578311	0.929064	5.33503	0.694146	1.14857	0.604355	0.545608	NA	19.0873	-0.576829	0.666939	-0.864891	0.387098	0.999928	4.84368	-0.924703	1.28665	-0.718692	0.472331	0.999951	13.1553	-1.52643	0.717965	-2.12606	0.0334985	0.0827701
EIF3CL	287.954	0.0694897	0.301876	0.230193	0.817942	0.906102	55.6059	-0.0391957	0.385663	-0.101632	0.919049	0.986893	30.4148	0.554594	0.508669	1.09028	0.275588	0.467079	18.9002	0.490154	0.611751	0.801232	0.422997	0.999793	31.4392	0.407898	0.486745	0.838012	0.402024	0.999932	34.3861	0.181403	0.508015	0.357082	0.72103	NA	26.6696	0.132136	0.721665	0.183099	0.854721	0.987144	30.0774	0.19255	0.552371	0.348588	0.727399	0.858968	36.2515	0.451594	0.496616	0.909342	0.36317	0.999928	4.05724	0.400256	1.35312	0.295802	0.767381	0.999951	27.5113	-0.182484	0.530554	-0.343951	0.730883	0.821377
NPIPB7	845.711	-0.148252	0.192079	-0.771831	0.440214	0.635167	145.144	0.0568934	0.27493	0.206938	0.836059	0.977876	65.737	-0.286159	0.415866	-0.688103	0.491388	0.673763	56.4169	-0.0394376	0.393002	-0.10035	0.920067	0.999793	145.812	0.199728	0.269952	0.739864	0.459382	0.999932	117.703	0.294261	0.306353	0.960529	0.336789	0.600754	69.1149	-0.228974	0.504728	-0.453659	0.650074	0.949923	74.0066	0.158649	0.39308	0.403605	0.686503	0.83208	80.9324	0.0616495	0.373402	0.165102	0.868863	0.999928	15.1091	-0.018817	0.783497	-0.0240166	0.980839	0.999951	66.2852	-1.24461	0.403985	-3.08084	0.00206415	0.0082064
CLN3	29426.9	-0.519594	0.152247	-3.41283	0.000642923	0.00529343	6124.65	-0.179247	0.0967658	-1.85238	0.0639719	0.412159	2228.97	-0.767918	0.184738	-4.1568	3.22731e-05	0.000496323	2030.29	-0.113142	0.121368	-0.932227	0.351219	0.999793	4826.19	-0.121815	0.111047	-1.09697	0.272654	0.999932	3783.29	-0.307755	0.128305	-2.39861	0.0164572	0.11163	2460.17	-0.158436	0.156394	-1.01306	0.311033	0.781339	2400	-0.620911	0.14522	-4.27566	1.90573e-05	0.000430652	3146.14	-0.257788	0.134544	-1.91602	0.0553624	0.999928	571.414	-0.273266	0.212298	-1.28718	0.198031	0.999951	1794.85	-0.787164	0.130272	-6.04246	1.51785e-09	2.7508e-08
APOBR	5147.68	-0.51568	0.151399	-3.4061	0.000658971	0.00539931	747.701	-0.128782	0.158232	-0.813882	0.415713	0.852443	387.273	-0.364844	0.19304	-1.88999	0.0587597	0.16068	351.261	-0.26793	0.170683	-1.56975	0.116473	0.999793	860.201	-0.287642	0.147696	-1.94753	0.0514712	0.714468	642.159	-0.212663	0.152895	-1.39091	0.164254	0.411007	254.61	-0.264478	0.271739	-0.973281	0.330414	0.795389	493.392	-0.455936	0.191917	-2.3757	0.0175159	0.0745906	957.123	-0.512639	0.197092	-2.60102	0.0092947	0.492549	154.201	-0.462674	0.274777	-1.68382	0.0922171	0.999951	404.884	-0.414473	0.236014	-1.75613	0.0790655	0.162049
IL27	769.91	-0.131819	0.18506	-0.712305	0.476276	0.666011	116.977	0.124611	0.266683	0.467264	0.640311	0.943062	51.3614	-0.118005	0.387794	-0.304298	0.760901	0.869453	48.4352	-0.118474	0.40831	-0.290158	0.771696	0.999793	100.77	-0.0623294	0.293239	-0.212555	0.831674	0.999932	89.7626	0.363882	0.314969	1.1553	0.24797	0.512686	44.7232	0.136972	0.554133	0.247182	0.804767	0.980085	62.2429	-0.270092	0.36346	-0.743113	0.457413	0.66371	153.32	-0.0640795	0.272316	-0.235313	0.813966	0.999928	49.5655	0.407947	0.445137	0.916451	0.35943	0.999951	83.1415	-0.0580988	0.342349	-0.169706	0.865241	0.915087
NUPR1	29704.5	-0.686161	0.168536	-4.0713	4.67521e-05	0.000661274	5690.42	-0.349931	0.130689	-2.67759	0.0074155	0.126872	1748.05	-1.14646	0.220453	-5.20046	1.988e-07	9.23239e-06	1680.69	-0.294593	0.155346	-1.89636	0.0579118	0.86378	4914.53	-0.265871	0.128642	-2.06675	0.0387581	0.647577	3441.32	-0.627403	0.150583	-4.1665	3.09318e-05	0.0021017	2656.04	-0.419992	0.151412	-2.77384	0.0055399	0.0943294	2602.54	-0.847641	0.15969	-5.30806	1.108e-07	7.29601e-06	4695.46	-0.348002	0.17375	-2.00289	0.0451891	0.967325	544.738	-0.159711	0.206111	-0.774877	0.438412	0.999951	1767.16	-1.04317	0.213104	-4.89513	9.82398e-07	9.68476e-06
AC020765.2	551.898	0.0546732	0.203116	0.269172	0.787797	0.888743	99.7902	0.280345	0.28895	0.970221	0.331936	0.805018	64.2965	0.532301	0.35288	1.50845	0.13144	0.285	33.6751	0.141105	0.472425	0.298681	0.765183	0.999793	63.7266	-0.175112	0.364174	-0.480848	0.630624	0.999932	59.3473	-0.0925569	0.365394	-0.253307	0.800031	NA	52.2767	0.264069	0.504573	0.523352	0.600729	0.935864	46.1688	-0.0182291	0.426587	-0.0427325	0.965915	0.985669	54.5706	0.291225	0.397337	0.732943	0.463593	0.999928	14.7221	0.147804	0.78299	0.188768	0.850274	0.999951	62.9378	0.546434	0.306114	1.78507	0.0742506	0.154565
SGF29	4283.72	-0.215633	0.147876	-1.4582	0.144785	0.301274	1018.78	-0.123907	0.133872	-0.925563	0.354673	0.819953	469.868	0.0265144	0.184848	0.143439	0.885943	0.942699	348.071	-0.0974752	0.180457	-0.540157	0.589089	0.999793	591.559	0.0153687	0.150538	0.102092	0.918684	0.999932	463.449	0.00789053	0.17616	0.0447917	0.964273	0.986041	245.883	-0.130509	0.264992	-0.492503	0.622364	0.941326	358.395	-0.058558	0.183307	-0.319453	0.749383	0.87047	348.572	-0.121342	0.217809	-0.557105	0.577456	0.999928	71.3011	-0.030774	0.362914	-0.0847969	0.932423	0.999951	365.529	0.338346	0.1636	2.06812	0.0386284	0.0924564
SULT1A2	118.306	0.377672	0.371243	1.01732	0.309002	0.507075	22.3856	0.67654	0.582305	1.16183	0.245304	0.731417	13.2397	0.386878	0.720631	0.53686	0.591365	NA	10.0315	0.470972	0.843717	0.55821	0.576701	0.999793	21.4116	0.579844	0.576499	1.0058	0.314511	0.999932	10.6418	0.410328	0.868432	0.472493	0.636575	NA	6.72853	-0.532145	1.33179	-0.399571	0.689472	0.960932	9.32221	1.31565	0.91159	1.44325	0.148949	NA	9.50356	0.432529	0.903027	0.478976	0.631956	0.999928	2.48741	0.93164	1.71956	0.541791	0.587962	NA	11.8184	-0.244134	0.678191	-0.359979	0.718863	0.812818
SULT1A1	436.785	-0.152731	0.221316	-0.690104	0.490129	0.67745	80.3347	-0.231509	0.319575	-0.724428	0.468803	0.878635	53.2705	-0.807265	0.408071	-1.97824	0.0479011	0.1384	28.5267	-0.287932	0.517579	-0.556305	0.578003	0.999793	44.1358	0.0181016	0.42583	0.0425091	0.966093	0.999932	68.5112	-0.35157	0.369464	-0.951567	0.341316	NA	34.916	0.385444	0.628957	0.61283	0.539988	0.915279	24.5802	-0.7623	0.576339	-1.32266	0.185949	0.384214	26.0453	0.612852	0.561723	1.09102	0.275263	0.999928	5.78266	-0.380502	1.27726	-0.297905	0.765775	0.999951	48.5462	0.415641	0.41176	1.00943	0.31277	0.456404
NPIPB8	23.5049	0.706476	0.78925	0.895124	0.370721	0.57083	3.80503	1.09879	1.38166	0.795273	0.426455	NA	2.86073	0.219966	1.47369	0.149262	0.881347	NA	1.56558	-0.510661	2.42059	-0.210966	0.832914	NA	2.67382	1.66634	1.69045	0.985738	0.324262	0.999932	2.26297	0.0723296	1.73661	0.0416498	0.966778	NA	1.27072	1.14313	3.00958	0.37983	0.704071	NA	1.46971	0.281296	2.41076	0.116683	0.907111	NA	3.23278	0.904013	1.5221	0.593924	0.552563	0.999928	1.14335	1.02249	2.94154	0.347604	0.728138	NA	3.97103	-1.13524	1.22058	-0.930083	0.352328	0.497018
EIF3C	1675.47	-0.197778	0.158664	-1.24652	0.212573	0.394569	300.284	-0.113553	0.178539	-0.636011	0.524769	0.902892	168.79	0.152705	0.244977	0.623343	0.533059	0.707475	130.785	-0.0207174	0.251494	-0.0823774	0.934347	0.999793	170.876	-0.0182759	0.225492	-0.0810491	0.935403	0.999932	210.36	0.148502	0.22256	0.667245	0.504616	0.737114	124.041	-0.254077	0.344871	-0.736732	0.461286	0.881213	155.539	0.122256	0.251543	0.486025	0.626949	0.790883	254.816	-0.162308	0.215839	-0.751988	0.452058	0.999928	39.5012	-0.670661	0.472299	-1.41999	0.15561	0.999951	145.994	0.00155164	0.245792	0.00631282	0.994963	0.996874
NPIPB9	53.2142	-0.00397968	0.516526	-0.0077047	0.993853	0.997374	5.19111	-0.334234	1.19351	-0.280044	0.779444	NA	5.06715	0.235334	1.12265	0.209625	0.833961	NA	2.47871	-0.925146	1.64311	-0.563047	0.573403	NA	6.04956	0.523061	1.06538	0.490961	0.623454	0.999932	7.70685	0.474294	0.962526	0.49276	0.622182	NA	2.98309	1.1232	2.14411	0.523855	0.600379	NA	3.96345	1.39018	1.40052	0.992613	0.320898	NA	13.2126	-0.318665	0.789323	-0.403719	0.686419	0.999928	1.48326	-0.0185899	2.28166	-0.00814753	0.993499	NA	5.75242	1.87042	1.17491	1.59197	0.111392	0.211303
AC145285.2	148.424	0.0642983	0.332639	0.193297	0.846726	0.922117	17.3037	0.19123	0.659374	0.290018	0.771803	0.96898	13.4379	0.462452	0.78107	0.592075	0.553801	0.723377	7.72828	0.0606791	0.952489	0.0637058	0.949204	0.999793	13.6344	-0.119601	0.734123	-0.162916	0.870584	0.999932	19.6391	1.04579	0.623484	1.67733	0.0934772	NA	12.4056	-0.304888	1.04187	-0.292636	0.769801	0.974962	10.9558	-0.40096	0.814645	-0.49219	0.622585	NA	28.7852	-0.151486	0.532892	-0.284271	0.776203	0.999928	9.23997	-0.210693	0.952219	-0.221265	0.824886	0.999951	16.8116	1.61608	0.782954	2.06408	0.0390103	0.093181
AC145285.3	117.007	0.103984	0.364692	0.285129	0.775545	0.881913	23.4577	-0.319515	0.566106	-0.564409	0.572476	0.920669	13.5533	0.733136	0.707658	1.036	0.300201	0.49512	8.12304	0.344275	0.914155	0.376605	0.706467	0.999793	14.8767	0.3281	0.694552	0.47239	0.636648	0.999932	13.5472	-0.0407741	0.731843	-0.0557143	0.955569	NA	8.0906	0.260649	1.22614	0.212577	0.831657	0.983129	9.99983	0.0361966	0.868157	0.0416937	0.966743	NA	10.9695	0.163109	0.848508	0.192231	0.847562	0.999928	1.56093	-0.808094	2.23539	-0.3615	0.717726	NA	13.2395	0.584709	0.639796	0.9139	0.36077	0.50551
AC145285.6	292.862	-0.152165	0.251179	-0.605802	0.544647	0.721242	55.3004	-0.0117359	0.38144	-0.0307673	0.975455	0.995685	31.3881	-0.469678	0.493958	-0.950845	0.341683	0.536808	17.4631	-0.139124	0.67249	-0.206878	0.836105	0.999793	34.9425	0.0921851	0.458254	0.201166	0.840569	0.999932	41.6128	-0.0897264	0.432115	-0.207645	0.835506	NA	28.7059	0.0840065	0.668141	0.125732	0.899944	0.993056	22.9028	-0.152439	0.6039	-0.252424	0.800714	0.901966	21.7732	0.0238447	0.610798	0.0390386	0.96886	0.999928	3.71462	0.577675	1.42921	0.404191	0.686072	NA	30.5582	1.09789	0.470605	2.33294	0.0196514	0.0535984
ATXN2L	12010.4	-0.0865936	0.136892	-0.632568	0.527016	0.707516	2792.44	0.112418	0.101864	1.1036	0.269765	0.755074	1270.12	0.151605	0.150824	1.00518	0.31481	0.510972	939.152	0.0877989	0.127656	0.687779	0.491592	0.999793	1401.81	0.169386	0.124573	1.35974	0.173913	0.999932	1444.03	0.153646	0.129815	1.18358	0.236578	0.500454	937.829	-0.00756657	0.169137	-0.0447363	0.964318	0.997022	1073.95	-0.00789184	0.144804	-0.0545003	0.956537	0.981898	1051.37	0.0679587	0.147444	0.460911	0.644862	0.999928	191.79	-0.0838763	0.255793	-0.327907	0.742982	0.999951	982.915	-0.0729289	0.128225	-0.568757	0.569521	0.698544
AC133550.2	212.114	-0.200927	0.287411	-0.699092	0.484494	0.672927	39.5491	0.209359	0.449621	0.465635	0.641477	0.943169	25.3621	-0.366006	0.534946	-0.684193	0.493854	0.675622	18.3428	-0.643715	0.63303	-1.01688	0.309211	0.999793	19.9639	-0.449045	0.600424	-0.74788	0.454533	0.999932	26.6405	-0.0657446	0.537657	-0.12228	0.902677	NA	18.6931	-0.222269	0.817928	-0.271747	0.785817	0.977908	16.3957	-0.493252	0.68269	-0.722512	0.469979	0.67397	17.4003	-0.0155151	0.690236	-0.0224779	0.982067	0.999928	3.04525	2.49681	1.92258	1.29868	0.194055	NA	21.8696	-0.034633	0.445273	-0.0777792	0.938004	0.961392
TUFM	36672.6	-0.549762	0.160983	-3.41503	0.000637753	0.00526081	9123.16	-0.232804	0.1083	-2.14962	0.0315854	0.28759	3192.18	-0.725562	0.184861	-3.9249	8.6765e-05	0.00108226	2418.93	-0.128656	0.129966	-0.989919	0.322214	0.999793	4091.6	-0.343575	0.137854	-2.49232	0.0126912	0.430115	4807.36	-0.412316	0.14802	-2.78554	0.00534386	0.0575262	3701.53	-0.249919	0.149027	-1.677	0.0935422	0.484725	2958.5	-0.607667	0.157877	-3.84899	0.000118604	0.00175612	2657.26	-0.227424	0.157044	-1.44815	0.147574	0.999928	643.457	-0.175644	0.186585	-0.94136	0.346521	0.999951	2362.26	-0.242058	0.157102	-1.54078	0.123371	0.228329
SH2B1	2683.01	-0.275411	0.151586	-1.81686	0.0692385	0.176749	533.592	-0.208114	0.150014	-1.3873	0.165351	0.630495	263.515	-0.0214111	0.210763	-0.101589	0.919083	0.9588	218.043	-0.191608	0.209936	-0.912697	0.361402	0.999793	348.518	-0.108927	0.176622	-0.616726	0.537415	0.999932	394.182	-0.0987956	0.175146	-0.564076	0.572702	0.785012	219.381	-0.0946588	0.270987	-0.349311	0.726856	0.968219	221.434	-0.0700738	0.221281	-0.316673	0.751492	0.87191	179.277	-0.0976518	0.240841	-0.405461	0.685139	0.999928	42.2978	-0.274363	0.477935	-0.57406	0.565927	0.999951	219.734	0.110951	0.211407	0.524823	0.599706	0.723101
AC133550.3	666.978	-0.283894	0.200207	-1.418	0.156191	0.317931	149.606	-0.201546	0.245298	-0.821639	0.411282	0.849906	68.9224	-0.0277139	0.337357	-0.0821501	0.934527	0.967143	53.4096	-0.0286709	0.377177	-0.0760143	0.939408	0.999793	72.1879	0.0760914	0.329301	0.231069	0.817261	0.999932	95.7817	0.0633769	0.307298	0.206239	0.836604	0.931449	66.8867	-0.00575691	0.462373	-0.0124508	0.990066	0.999044	57.2453	-0.224316	0.378702	-0.592327	0.553632	0.739049	41.6769	-0.0170343	0.461194	-0.0369352	0.970537	0.999928	7.82581	0.520335	1.10185	0.472237	0.636758	0.999951	51.7403	-0.258126	0.347258	-0.743327	0.457284	0.597712
ATP2A1	842.499	-0.02147	0.186597	-0.115061	0.908397	0.955517	136.982	0.0326859	0.255659	0.12785	0.898268	0.98465	86.4122	-0.0869665	0.311538	-0.279152	0.780128	0.881468	64.0559	0.101826	0.355889	0.286117	0.774789	0.999793	110.062	0.149204	0.270714	0.55115	0.581531	0.999932	115.761	0.129972	0.285122	0.455848	0.648499	0.833917	58.4499	0.0612906	0.489281	0.125267	0.900312	0.993056	59.3777	0.144703	0.374744	0.386138	0.699394	0.840117	73.7217	-0.0410374	0.34717	-0.118205	0.905905	0.999928	26.643	0.160278	0.572426	0.279998	0.779479	0.999951	87.5031	0.727624	0.282668	2.57413	0.0100493	0.0309429
ATP2A1-AS1	217.582	-0.645106	0.3097	-2.08301	0.0372508	0.112986	68.5302	-0.313042	0.364146	-0.859661	0.389976	0.840213	22.5355	-0.708631	0.599038	-1.18295	0.23683	0.422287	16.1824	-0.0584134	0.657506	-0.0888409	0.929208	0.999793	20.9406	-0.486316	0.637956	-0.762304	0.445879	0.999932	22.5526	-0.0762773	0.586363	-0.130085	0.896499	NA	22.099	-0.407542	0.774009	-0.526535	0.598517	0.934861	11.8166	-1.34879	0.806906	-1.67155	0.0946122	NA	9.1763	-0.408599	0.920533	-0.443872	0.657135	0.999928	5.85805	-1.0701	1.21164	-0.883182	0.377138	0.999951	14.1542	0.0751079	0.590796	0.12713	0.898838	0.937189
RABEP2	4112.22	-0.364734	0.146	-2.49818	0.0124834	0.0503166	838.167	-0.121751	0.126232	-0.964501	0.334795	0.807862	410.673	-0.267772	0.183905	-1.45603	0.145384	0.306072	331.72	-0.150526	0.171931	-0.875503	0.3813	0.999793	549.644	-0.150414	0.153612	-0.979178	0.327492	0.999932	537.407	-0.185394	0.166927	-1.11063	0.266728	0.530751	294.14	-0.215395	0.23652	-0.910685	0.362462	0.819118	351.417	-0.23942	0.189762	-1.26169	0.207062	0.411537	378.206	-0.104441	0.190694	-0.547689	0.583906	0.999928	105.131	-0.370277	0.31798	-1.16446	0.244236	0.999951	325.645	0.186517	0.18069	1.03225	0.301954	0.445001
CD19	26.4104	0.0187525	0.735431	0.0254986	0.979657	0.990668	4.24123	0.363346	1.27161	0.285737	0.77508	NA	2.40293	-0.142379	1.6383	-0.0869062	0.930746	NA	2.06727	0.845311	1.75774	0.480908	0.630582	NA	3.94768	0.339702	1.29014	0.263307	0.792314	0.999932	2.3485	-1.31943	1.74486	-0.75618	0.449541	NA	2.22714	0.223289	2.16553	0.103111	0.917875	NA	1.3454	-0.716448	2.16717	-0.330591	0.740954	NA	2.43173	-0.448607	1.8497	-0.24253	0.80837	0.999928	0.210908	1.62275	4.0405	0.401622	0.687962	NA	3.18462	0.541444	1.19899	0.451583	0.651569	0.762699
NFATC2IP	12091.1	-0.268047	0.134789	-1.98863	0.0467415	0.13336	3026.86	-0.0683875	0.0976891	-0.700053	0.483895	0.884364	1542.07	-0.0661167	0.148968	-0.443832	0.657164	0.800416	1034.51	-0.0143992	0.123439	-0.11665	0.907137	0.999793	1657.44	-0.0822574	0.11897	-0.69141	0.489308	0.999932	1294.33	-0.0502019	0.135844	-0.369557	0.711713	0.871572	851.323	-0.181522	0.170356	-1.06554	0.286631	0.757191	1044.91	-0.0434083	0.143043	-0.303464	0.761536	0.878174	593.676	-0.013373	0.178072	-0.0750989	0.940136	0.999928	110.97	-0.319516	0.306702	-1.04178	0.297513	0.999951	833.648	0.13139	0.112005	1.17307	0.240767	0.377255
AC109460.2	886.888	-0.188457	0.191227	-0.985515	0.324371	0.523695	187.714	0.05374	0.224648	0.239219	0.810936	0.976255	144.947	0.109143	0.251336	0.434252	0.664105	0.805511	75.6024	-0.167681	0.331443	-0.505911	0.612919	0.999793	141.774	0.0908007	0.252976	0.358929	0.719648	0.999932	95.6499	-0.0912799	0.30094	-0.303316	0.761649	0.895438	49.3131	-0.133736	0.531671	-0.251538	0.801398	0.980085	74.8817	0.140197	0.338148	0.414601	0.678434	0.826664	41.8191	0.00989962	0.44963	0.0220173	0.982434	0.999928	9.85166	-0.0773028	0.911108	-0.0848448	0.932385	0.999951	55.976	0.671302	0.419867	1.59884	0.109855	0.209031
AC109460.1	59.732	0.0577162	0.500766	0.115256	0.908242	0.955484	9.11682	0.146547	0.89105	0.164466	0.869364	0.981927	7.89613	0.848221	0.924762	0.917232	0.359021	NA	4.26396	-0.00895671	1.27899	-0.00700295	0.994413	0.999793	7.93499	0.0886538	0.963444	0.0920176	0.926684	0.999932	6.2526	-0.0720358	1.06612	-0.0675679	0.94613	NA	5.09333	-0.504192	1.54019	-0.327356	0.743398	0.970677	5.10763	0.0460472	1.23071	0.0374152	0.970154	NA	5.5037	0.201857	1.1802	0.171037	0.864195	0.999928	2.20815	0.765579	1.7959	0.426292	0.669895	NA	5.61961	1.21415	1.10126	1.10251	0.270241	0.410828
SPNS1	6239.04	-0.539942	0.165164	-3.26913	0.00107878	0.00791362	1356.71	-0.222557	0.126752	-1.75584	0.0791154	0.453581	510.755	-0.598988	0.200313	-2.99026	0.00278743	0.016279	410.049	-0.303447	0.177682	-1.70781	0.0876725	0.981272	757.033	-0.281923	0.155386	-1.81433	0.0696263	0.794509	779.946	-0.430073	0.175306	-2.45327	0.0141565	0.103351	543.12	-0.332018	0.202218	-1.64188	0.100615	0.501428	517.942	-0.596115	0.191546	-3.11213	0.00185744	0.0139586	630.442	-0.187326	0.169966	-1.10214	0.270402	0.999928	226.071	-0.0499891	0.262638	-0.190334	0.849047	0.999951	451.117	-0.31968	0.167398	-1.9097	0.0561714	0.124167
LAT	428.158	-0.147287	0.220103	-0.669173	0.503385	0.688653	71.7277	0.125244	0.349029	0.358836	0.719718	0.959117	34.3288	-0.0222386	0.467191	-0.0476006	0.962035	0.981345	32.5197	-0.523784	0.476896	-1.09832	0.272064	0.999793	48.9427	-0.0637038	0.3928	-0.162179	0.871165	0.999932	57.5457	0.0350873	0.370752	0.0946381	0.924602	NA	38.4643	-0.0253373	0.579572	-0.0437173	0.96513	0.997095	34.014	0.187234	0.486597	0.384782	0.700399	0.840741	59.5699	0.521922	0.388156	1.34462	0.178748	0.999928	12.2896	-0.184183	0.815349	-0.225894	0.821284	0.999951	40.8346	0.206683	0.449224	0.46009	0.645452	0.757696
AC109460.4	1.06645	-2.75518	3.98604	-0.691207	0.489436	NA	0.266334	-1.05354	4.03528	-0.261083	0.794029	NA	0	NA	NA	NA	NA	NA	0	NA	NA	NA	NA	NA	0.191652	-0.436646	4.06745	-0.107351	0.91451	NA	0.112779	-0.0256729	4.06253	-0.00631944	0.994958	NA	0	NA	NA	NA	NA	NA	0.171299	-0.871069	4.06284	-0.214399	0.830236	NA	0.255081	-1.12636	4.04907	-0.278178	0.780876	NA	0	NA	NA	NA	NA	NA	0	NA	NA	NA	NA	NA
AC009093.2	83.4541	0.807638	0.428294	1.88571	0.0593344	0.158613	11.5297	0.406201	0.827564	0.49084	0.62354	0.938448	8.23971	0.569205	0.975194	0.583684	0.559433	NA	5.35782	0.535579	1.13143	0.473364	0.635954	0.999793	8.13179	0.136844	0.989661	0.138274	0.890024	0.999932	10.08	0.560842	0.875378	0.640685	0.521727	NA	7.41159	2.05702	1.31524	1.564	0.117819	0.539653	7.02512	0.761044	1.01964	0.746387	0.455434	NA	4.27738	0.270641	1.36643	0.198064	0.842995	0.999928	1.33434	1.28411	2.39245	0.536736	0.59145	NA	23.996	-1.79329	0.727256	-2.46582	0.0136698	0.0397922
NPIPB11	96.3221	0.505667	0.414673	1.21943	0.222679	0.407154	15.2581	0.339552	0.703343	0.482768	0.62926	0.940629	8.33297	0.950248	0.902962	1.05237	0.292631	NA	8.98364	-0.770111	0.934178	-0.824372	0.409728	0.999793	9.93996	0.637833	0.853432	0.747374	0.454838	0.999932	11.5879	1.13974	0.807596	1.41128	0.158163	NA	10.7241	0.675795	1.07473	0.628806	0.529476	0.910537	5.7208	0.694738	1.15502	0.601493	0.547512	NA	5.96149	1.2253	1.19636	1.02419	0.305746	0.999928	3.27193	0.0634318	1.69531	0.037416	0.970153	NA	18.4604	-0.423621	0.509647	-0.831204	0.405858	0.550272
BOLA2	3497.87	-0.308133	0.15939	-1.9332	0.0532112	0.146644	855.91	-0.165567	0.135951	-1.21784	0.223284	0.704492	287.372	-0.188253	0.222026	-0.847885	0.396502	0.589215	241.466	-0.0320261	0.207223	-0.154549	0.877177	0.999793	354.807	-0.169395	0.194922	-0.869037	0.384827	0.999932	406.719	-0.18039	0.180142	-1.00137	0.316646	0.581146	376.887	-0.100462	0.225964	-0.444592	0.656615	0.952006	347.143	-0.297328	0.199504	-1.49033	0.136137	0.314858	217.8	-0.0828323	0.228288	-0.362842	0.716723	0.999928	72.6418	0.212139	0.388809	0.545613	0.585332	0.999951	263.855	0.0506825	0.159493	0.317774	0.750657	0.835222
SLX1B	24.6988	0.169272	0.760207	0.222666	0.823795	0.909765	5.57301	-0.744468	1.14575	-0.649765	0.515844	NA	4.22318	0.48752	1.27815	0.381428	0.702886	NA	2.44988	1.25199	1.76688	0.708588	0.47858	NA	1.99922	0.935549	1.81395	0.515752	0.606028	NA	3.12098	1.34469	1.47742	0.910164	0.362736	NA	1.48256	1.1355	2.62857	0.431984	0.665753	NA	1.74616	-1.36436	2.22264	-0.613846	0.539317	NA	1.52233	-0.13219	2.24092	-0.058989	0.952961	NA	0	NA	NA	NA	NA	NA	2.63853	0.633937	1.23613	0.512838	0.608065	0.728947
SULT1A4	6.65139	0.404797	1.37333	0.294757	0.76818	0.877525	1.8845	1.06739	2.13779	0.499297	0.61757	NA	0.955456	0.943392	2.73076	0.345469	0.729742	NA	0.588613	-0.825243	3.58481	-0.230206	0.817932	NA	0.911222	-1.50101	2.7691	-0.542058	0.587779	NA	0.454947	0.684863	4.05651	0.168831	0.86593	NA	0.322392	0.446584	4.06924	0.109746	0.912611	NA	0.434926	0.809824	4.00144	0.202383	0.839617	NA	0.133396	1.05419	4.0675	0.259173	0.795501	NA	0	NA	NA	NA	NA	NA	0.567266	1.01353	3.26989	0.309959	0.756592	NA
NPIPB12	197.685	1.02307	0.312253	3.27643	0.00105128	0.00774732	31.9766	0.73397	0.507173	1.44718	0.147847	0.597993	18.3611	1.05086	0.645018	1.6292	0.10327	0.239653	14.7639	0.618468	0.695421	0.889342	0.373819	0.999793	25.5613	1.10191	0.536469	2.054	0.0399756	0.656685	23.9858	0.798185	0.56898	1.40284	0.160666	NA	12.3979	0.660141	1.03477	0.637957	0.523502	0.908972	19.2304	1.84381	0.666129	2.76794	0.00564113	0.0322778	11.4873	1.02552	0.836456	1.22603	0.220188	0.999928	4.16097	-0.626547	1.40546	-0.445796	0.655745	0.999951	39.6967	0.285272	0.407249	0.700484	0.483625	0.62166
SPN	23.3186	-0.237358	0.780771	-0.304005	0.761124	0.873551	2.74875	-0.645536	1.60245	-0.402842	0.687064	NA	2.30498	-0.761065	1.6569	-0.459329	0.645998	NA	1.18619	-0.724436	2.38384	-0.303894	0.761209	NA	2.63697	-0.777117	1.605	-0.484184	0.628255	0.999932	2.67962	0.571344	1.60838	0.355229	0.722418	NA	2.55691	0.476726	2.12489	0.224353	0.822483	NA	0.916871	-0.614348	2.83522	-0.216684	0.828454	NA	2.19781	-0.99142	1.90727	-0.51981	0.603196	0.999928	1.05193	-1.53686	2.79965	-0.548949	0.583041	NA	4.67276	-1.5305	1.20798	-1.267	0.205157	0.334811
QPRT	26877.5	-0.573566	0.141527	-4.05269	5.06311e-05	0.00070371	5485.04	-0.246702	0.0969924	-2.54352	0.0109741	0.162641	2420.34	-0.966029	0.180263	-5.359	8.36838e-08	4.72294e-06	1844.99	-0.147469	0.114159	-1.29179	0.19643	0.999793	5131.96	-0.180131	0.112821	-1.59661	0.110354	0.908048	3637.43	-0.426279	0.130934	-3.25567	0.00113126	0.0229485	2265.55	-0.281884	0.142818	-1.97373	0.0484121	0.354413	2012.49	-0.610191	0.135805	-4.49314	7.01792e-06	0.000196783	1468.23	0.0126221	0.148219	0.0851587	0.932135	0.999928	590.594	0.0910598	0.188793	0.482327	0.629574	0.999951	1532.24	-0.578906	0.11118	-5.20692	1.92002e-07	2.23371e-06
C16orf54	17.6252	0.10517	0.875175	0.120171	0.904348	0.953196	2.94306	0.776129	1.55884	0.49789	0.618562	NA	2.86425	-1.4641	1.54226	-0.949319	0.342458	NA	1.49967	-0.0676159	2.13099	-0.0317298	0.974688	NA	2.85677	0.465826	1.57211	0.296306	0.766997	0.999932	2.22128	1.65413	2.07906	0.795615	0.426256	NA	1.35311	-0.745961	2.93038	-0.254561	0.799062	NA	1.17507	0.442006	2.64318	0.167225	0.867193	NA	1.58001	2.16704	2.25119	0.96262	0.335738	NA	0	NA	NA	NA	NA	NA	2.53487	-2.86416	2.08642	-1.37276	0.169826	0.291201
AC009133.3	6.90106	-0.996348	1.53253	-0.650132	0.515607	0.698241	1.75652	0.484004	2.073	0.23348	0.815389	NA	0.285891	-0.8724	4.04565	-0.215639	0.829269	NA	0.441058	-0.113707	4.03532	-0.028178	0.97752	NA	0.587124	-0.403981	3.57995	-0.112846	0.910153	NA	0.216759	-0.8448	4.03602	-0.209315	0.834202	NA	0.783823	-0.377071	3.62483	-0.104025	0.91715	NA	0.598853	-1.64216	3.3765	-0.48635	0.626719	NA	0.445862	-0.663013	4.00423	-0.165578	0.868489	NA	0.119944	-0.386464	4.05604	-0.0952811	0.924092	NA	0.684649	-1.06582	2.49348	-0.427442	0.669057	NA
ZG16	12.9924	1.37614	1.06871	1.28767	0.197861	0.374911	2.00731	1.56994	2.02299	0.776047	0.437721	NA	0.287741	-0.914308	4.04838	-0.225846	0.821322	NA	0.646744	1.69041	3.51725	0.480604	0.630798	NA	0.607792	-0.496135	3.55145	-0.139699	0.888898	NA	0.585365	-0.716953	3.63929	-0.197003	0.843825	NA	0.624305	1.35601	4.01674	0.337591	0.735672	NA	1.19707	0.0973931	2.58102	0.0377343	0.9699	NA	0.706799	-0.644785	3.51363	-0.183509	0.854398	NA	0.596018	1.58934	3.78905	0.419457	0.674882	NA	3.00404	-0.221289	1.41866	-0.155984	0.876045	0.922565
KIF22	8796.45	-0.297694	0.15546	-1.91492	0.0555023	0.151316	2650.97	-0.0624685	0.118211	-0.528448	0.597189	0.930897	810.66	-0.220905	0.16802	-1.31475	0.188592	0.362881	759.708	-0.0195074	0.143062	-0.136356	0.89154	0.999793	1088.89	-0.155511	0.147983	-1.05087	0.293317	0.999932	710.367	-0.197907	0.151709	-1.30452	0.192056	0.446667	693.908	-0.0652104	0.179882	-0.362518	0.716965	0.965508	676.474	-0.186537	0.177528	-1.05075	0.293375	0.510246	565.98	-0.00544935	0.173171	-0.031468	0.974896	0.999928	104.578	-0.104264	0.323784	-0.322017	0.74744	0.999951	619.457	-0.00488815	0.118172	-0.0413647	0.967005	0.978949
AC009133.4	15.6946	-0.285625	0.93719	-0.304768	0.760543	0.87312	2.73313	-0.462063	1.70145	-0.271571	0.785952	NA	0.420915	0.71737	4.00251	0.17923	0.857757	NA	1.57519	0.187343	2.27952	0.0821855	0.934499	NA	1.79238	-1.26065	1.98471	-0.635181	0.525311	NA	1.3949	-0.035069	2.40041	-0.0146096	0.988344	NA	1.93924	0.33956	2.5276	0.134341	0.893133	NA	1.30955	1.60753	2.34136	0.68658	0.492347	NA	1.54774	-0.0277226	2.20841	-0.0125532	0.989984	NA	0.783262	-1.14451	3.41152	-0.335482	0.737261	NA	1.5704	-0.727006	1.54664	-0.470055	0.638316	NA
MAZ	12432	-0.545228	0.167075	-3.26337	0.00110096	0.00804537	3625.25	-0.226408	0.116286	-1.94699	0.051536	0.370079	1248.45	-0.487672	0.178834	-2.72695	0.00639221	0.0307005	965.73	-0.218249	0.163761	-1.33273	0.18262	0.999793	1499.98	-0.294646	0.142172	-2.07247	0.0382221	0.646241	1326.95	-0.513525	0.175458	-2.92678	0.00342496	0.0444401	1184.43	-0.280492	0.171281	-1.63761	0.101502	0.504495	1060.52	-0.541412	0.178269	-3.03704	0.00238911	0.016925	423.064	-0.256073	0.206382	-1.24077	0.21469	0.999928	84.9274	-0.385989	0.352752	-1.09422	0.273859	0.999951	718.966	-0.425839	0.102823	-4.14147	3.45082e-05	0.000234815
AC009133.2	14.3113	-0.460806	0.968666	-0.475712	0.63428	0.788549	2.87903	-0.580719	1.54236	-0.376514	0.706535	NA	1.96579	-1.30588	1.90553	-0.685309	0.493149	NA	0.868636	-1.19098	3.06297	-0.388831	0.697401	NA	2.03098	-0.879279	1.87048	-0.470083	0.638296	NA	2.10228	0.126116	1.75191	0.0719875	0.942612	NA	0.950206	0.930546	3.35354	0.277482	0.78141	NA	1.91785	0.762219	2.03048	0.375389	0.707372	NA	0.280363	1.43502	4.04629	0.354651	0.722851	NA	0.105454	1.25778	4.05352	0.310293	0.756338	NA	0.887382	-0.644681	2.053	-0.314019	0.753507	NA
AC009133.1	603.139	-0.439798	0.205731	-2.13774	0.0325381	0.10283	101.196	-0.343449	0.286336	-1.19946	0.230348	0.713147	57.0395	-0.305977	0.365832	-0.836388	0.402937	0.595227	37.6727	-0.542857	0.477967	-1.13576	0.256056	0.999793	66.0005	-0.0672063	0.349168	-0.192476	0.84737	0.999932	74.6015	-0.111535	0.351641	-0.317185	0.751104	0.890051	47.4486	-0.357352	0.531413	-0.672457	0.501293	0.899164	53.3222	-0.0616813	0.386558	-0.159566	0.873223	0.942375	65.6715	-0.647898	0.413792	-1.56576	0.117406	0.999928	42.8258	-0.540787	0.45685	-1.18373	0.236521	0.999951	56.8535	-0.587304	0.372701	-1.57581	0.11507	0.216615
PRRT2	102.749	0.147212	0.38867	0.378759	0.704867	0.838021	18.9886	0.0381536	0.644951	0.0591573	0.952827	0.991308	10.0711	0.592852	0.829282	0.714898	0.474672	NA	8.91797	-0.290442	0.886046	-0.327796	0.743066	0.999793	14.2856	0.252908	0.731133	0.345913	0.729408	0.999932	8.31898	0.185703	0.934426	0.198735	0.84247	NA	7.15827	1.05573	1.31579	0.802355	0.422348	0.861669	6.6452	-0.549189	1.03482	-0.530709	0.59562	NA	8.55566	0.257926	0.976794	0.264054	0.791739	0.999928	3.86386	-0.792554	1.51292	-0.523856	0.600378	0.999951	13.3389	0.573851	0.668824	0.858	0.390892	0.535764
PAGR1	8833.09	-0.249143	0.165809	-1.50259	0.132945	0.283467	2775.81	0.0576093	0.122894	0.468774	0.639231	0.942638	941.711	-0.230759	0.166432	-1.3865	0.165594	0.333868	665.855	-0.0302667	0.144713	-0.20915	0.834331	0.999793	1008.27	-0.0883965	0.160331	-0.551336	0.581403	0.999932	827.278	-0.0126187	0.145698	-0.086609	0.930982	0.975018	687.722	0.0598004	0.195617	0.305701	0.759832	0.972565	602.028	-0.277523	0.177998	-1.55913	0.118965	0.287432	545.99	0.0684053	0.185317	0.369125	0.712035	0.999928	120.701	-0.106543	0.310918	-0.342674	0.731843	0.999951	605.746	-0.0697314	0.146471	-0.476077	0.634019	0.748388
MVP	6505.96	-0.554288	0.160158	-3.46089	0.000538389	0.00462778	1130.48	-0.286892	0.139778	-2.05249	0.0401223	0.327704	502.169	-0.877415	0.207644	-4.22558	2.38325e-05	0.000392592	408.252	-0.348246	0.166206	-2.09527	0.0361472	0.728893	896.876	-0.276774	0.14797	-1.87047	0.061418	0.759941	911.349	-0.303326	0.158261	-1.91662	0.0552865	0.22612	522.808	-0.266511	0.206645	-1.2897	0.197154	0.666246	797.527	-0.503232	0.167202	-3.00972	0.00261491	0.0181329	656.2	-0.266632	0.178773	-1.49146	0.135841	0.999928	187.335	-0.425141	0.265661	-1.60032	0.109528	0.999951	449.571	-0.705676	0.152351	-4.63191	3.62302e-06	3.14235e-05
CDIPT	6259.38	-0.340707	0.161012	-2.11604	0.0343416	0.106772	1511.46	-0.0971185	0.126268	-0.769144	0.441808	0.867304	591.119	-0.403826	0.186456	-2.1658	0.0303267	0.0998687	424.242	-0.0268545	0.158128	-0.169827	0.865146	0.999793	736.084	-0.115875	0.157705	-0.734758	0.462487	0.999932	830.694	-0.170924	0.153579	-1.11294	0.265735	0.530044	581.625	-0.151098	0.20586	-0.733983	0.462959	0.882135	585.01	-0.252648	0.171726	-1.47122	0.14123	0.322964	376.447	-0.0336238	0.194186	-0.173152	0.862532	0.999928	94.0175	0.263692	0.371798	0.709233	0.47818	0.999951	436.012	0.0615602	0.167944	0.366551	0.713954	0.809844
AC120114.2	4.22014	-1.6727	1.87325	-0.892943	0.371888	0.571817	1.04381	-1.49864	2.97773	-0.503284	0.614765	NA	0.724444	-2.78497	3.20847	-0.868005	0.385391	NA	0	NA	NA	NA	NA	NA	0.462163	-0.455705	3.99854	-0.113968	0.909263	NA	0.511655	0.813758	3.98667	0.20412	0.83826	NA	0.466402	1.28154	4.04316	0.316966	0.75127	NA	0.326026	-1.7244	4.04414	-0.426394	0.669821	NA	0.140181	1.03861	4.06464	0.255522	0.79832	NA	0	NA	NA	NA	NA	NA	0.143772	0	4.40746	0	1	NA
SEZ6L2	545.015	0.264609	0.221674	1.19368	0.232601	0.419392	77.4322	0.229458	0.349655	0.65624	0.51167	0.896618	74.5684	0.834024	0.34661	2.40623	0.0161179	0.0622746	26.083	0.225551	0.566617	0.398065	0.690582	0.999793	66.282	-0.126324	0.361571	-0.349376	0.726807	0.999932	74.8852	0.107674	0.327784	0.32849	0.742542	0.886728	44.6346	0.563003	0.558429	1.00819	0.313363	0.78305	47.9971	0.507081	0.437109	1.16008	0.246016	0.458821	50.9931	0.0347896	0.468249	0.0742972	0.940774	0.999928	12.1453	-0.0967373	0.845242	-0.114449	0.908882	0.999951	80.7184	-1.22817	0.381837	-3.21647	0.00129779	0.00552995
ASPHD1	589.185	-0.151969	0.204421	-0.743412	0.457233	0.649839	90.7384	-0.134296	0.311741	-0.430795	0.666617	0.951042	59.3828	0.155286	0.360363	0.430916	0.666529	0.806963	48.9015	-0.362395	0.41936	-0.864164	0.387498	0.999793	75.0492	0.142466	0.330572	0.430968	0.666492	0.999932	94.9	0.0765683	0.303015	0.252688	0.80051	0.914184	51.6821	0.380087	0.527193	0.720964	0.470932	0.886215	65.6434	0.403621	0.362913	1.11217	0.266065	0.482109	40.6585	-0.206544	0.463454	-0.445664	0.65584	0.999928	14.493	-0.883201	0.780442	-1.13167	0.257774	0.999951	53.2356	-0.0794759	0.322313	-0.24658	0.805233	0.873804
KCTD13	3056.65	-0.0520405	0.142281	-0.36576	0.714545	0.844431	552.684	0.0513547	0.142553	0.360249	0.718661	0.958659	279.676	0.363869	0.204072	1.78304	0.0745793	0.190445	236.892	-0.128334	0.197326	-0.650363	0.515457	0.999793	386.753	0.0535805	0.170189	0.314829	0.752892	0.999932	467.306	0.172395	0.166647	1.03449	0.300906	0.565564	261.564	-0.0593691	0.249141	-0.238295	0.811652	0.981947	311.671	0.520699	0.195841	2.65878	0.00784243	0.0412588	238.085	0.202184	0.220215	0.918121	0.358556	0.999928	70.8293	-0.0486683	0.373159	-0.130423	0.896232	0.999951	269.918	-0.10273	0.175246	-0.586205	0.557738	0.689233
AC120114.1	56.8322	-0.41378	0.501914	-0.824405	0.40971	0.607331	13.461	-0.351134	0.738874	-0.475229	0.634624	0.941551	6.44826	-0.761543	1.01533	-0.750047	0.453226	NA	4.87424	-0.241798	1.20008	-0.201484	0.84032	0.999793	8.00802	-0.501139	0.950824	-0.527058	0.598154	0.999932	6.47785	0.45622	1.03941	0.438923	0.660717	NA	7.93587	0.0577327	1.26639	0.0455885	0.963638	0.997022	3.39585	0.866396	1.48976	0.581568	0.560858	NA	1.01323	-0.620567	2.62229	-0.236651	0.812928	NA	1.09567	0.446499	2.4561	0.181792	0.855746	NA	3.23867	-1.64351	1.33813	-1.22821	0.219367	0.352365
TMEM219	4386.44	-0.620837	0.156925	-3.95627	7.61296e-05	0.000981154	898.577	-0.268511	0.130221	-2.06196	0.0392118	0.324478	394.33	-1.05472	0.241057	-4.37539	1.21213e-05	0.000231715	278.408	-0.144178	0.188254	-0.765869	0.443754	0.999793	767.947	-0.212265	0.139307	-1.52372	0.127579	0.955801	618.572	-0.525269	0.1715	-3.06279	0.00219285	0.0344693	398.152	-0.245218	0.219398	-1.11769	0.263701	0.735395	359.086	-0.739617	0.185624	-3.98449	6.76256e-05	0.0011596	254.898	-0.169285	0.214389	-0.789613	0.429754	0.999928	74.1865	0.0137602	0.375159	0.0366783	0.970741	0.999951	254.104	-1.08055	0.225977	-4.78167	1.73845e-06	1.61521e-05
TAOK2	2433.94	0.170484	0.148003	1.1519	0.249362	0.439745	501.843	0.263299	0.149595	1.76008	0.0783941	0.451949	267.246	0.503243	0.218826	2.29974	0.0214628	0.0773959	174.916	0.253813	0.21878	1.16013	0.245997	0.999793	253.041	0.202501	0.196927	1.02831	0.303806	0.999932	320.206	0.333295	0.190406	1.75045	0.0800416	0.275406	190.171	0.133103	0.291502	0.456612	0.64795	0.949122	243.801	0.359267	0.210297	1.70838	0.0875667	0.234294	222.808	0.21959	0.226921	0.967693	0.333198	0.999928	39.8648	0.26735	0.486971	0.549007	0.583001	0.999951	249.203	0.297979	0.177459	1.67914	0.093124	0.183702
HIRIP3	3268.44	-0.552586	0.181021	-3.0526	0.0022687	0.0138653	1028.66	-0.237244	0.137923	-1.72012	0.0854114	0.468802	319.428	-0.662774	0.220267	-3.00896	0.00262147	0.0155137	272.12	-0.221451	0.191363	-1.15723	0.247178	0.999793	399.203	-0.346559	0.195958	-1.76853	0.0769716	0.826732	277.066	-0.353388	0.226282	-1.56171	0.118356	0.341736	290.721	-0.331026	0.253421	-1.30623	0.191474	0.658446	211.523	-0.474659	0.227515	-2.08627	0.0369538	0.127084	173.239	-0.27803	0.251002	-1.10768	0.268	0.999928	24.64	-0.194986	0.588376	-0.331397	0.740344	0.999951	184.577	0.125207	0.223178	0.561019	0.574785	0.702365
INO80E	4516.61	-0.254801	0.152514	-1.67067	0.0947878	0.222806	1196.36	-0.014236	0.120755	-0.117891	0.906154	0.985752	522.24	-0.00898861	0.180098	-0.0499097	0.960194	0.980715	358.351	0.00182365	0.167889	0.0108623	0.991333	0.999793	540.663	-0.0795095	0.158214	-0.502544	0.615285	0.999932	502.653	-0.0868077	0.174238	-0.498212	0.618335	0.814435	375.983	-0.168227	0.221114	-0.760815	0.446768	0.873524	391.323	-0.213111	0.182503	-1.16772	0.242922	0.454791	206.214	0.214207	0.240993	0.888851	0.374083	0.999928	47.2956	0.121902	0.433782	0.281021	0.778695	0.999951	319.025	0.204425	0.142119	1.43841	0.150317	0.264881
DOC2A	290.259	-0.314206	0.259596	-1.21036	0.226139	0.411531	59.9712	-0.210364	0.36564	-0.575333	0.565066	0.918052	26.67	-0.611062	0.530302	-1.15229	0.249202	0.436513	25.328	-0.55697	0.558656	-0.996983	0.318773	0.999793	46.3565	-0.322089	0.401502	-0.802211	0.422431	0.999932	42.01	-0.0877988	0.427925	-0.205173	0.837437	NA	23.7876	0.257671	0.730902	0.352538	0.724435	0.967907	18.4208	-0.29107	0.676593	-0.4302	0.66705	0.818442	10.6354	0.225221	0.881355	0.25554	0.798306	0.999928	2.31167	-0.28937	1.76564	-0.16389	0.869818	NA	31.2209	-0.485469	0.506655	-0.958185	0.33797	0.482966
TLCD3B	61.2403	1.31682	0.522398	2.52071	0.0117117	0.0479415	7.56557	0.280995	0.976894	0.287641	0.773622	NA	5.7717	0.397711	1.09298	0.363876	0.715951	NA	3.5972	0.28819	1.34872	0.213677	0.830799	NA	4.94275	1.07966	1.23089	0.877132	0.380415	0.999932	2.22454	2.18353	1.93568	1.12804	0.259304	NA	5.63694	1.60976	1.76682	0.911109	0.362238	0.819098	4.01502	1.25206	1.34193	0.933031	0.350804	NA	1.5496	-1.96144	2.39977	-0.817344	0.413732	NA	1.27617	1.51276	2.62604	0.576061	0.564574	NA	17.6477	-0.198274	0.489164	-0.405332	0.685233	0.78843
AC093512.2	423.24	-0.209688	0.223096	-0.939902	0.347268	0.547179	95.0512	-0.0533605	0.292546	-0.1824	0.855268	0.981227	85.8146	-0.375383	0.312095	-1.20279	0.229059	0.413099	40.4161	-0.144217	0.442048	-0.326246	0.744238	0.999793	83.1236	-0.130387	0.321455	-0.405615	0.685026	0.999932	27.5852	0.195856	0.523487	0.374138	0.708302	NA	14.2774	0.728468	0.929621	0.783619	0.433264	0.867253	27.1642	0.415927	0.538342	0.772607	0.439755	0.648393	13.2312	0.468348	0.779938	0.600493	0.548177	0.999928	1.49408	0.694731	2.40859	0.288439	0.77301	NA	35.3428	-0.849746	0.47374	-1.7937	0.0728614	0.152326
ALDOA	3849.88	-0.44761	0.167002	-2.68027	0.00735619	0.0339362	836.337	-0.162832	0.164784	-0.988153	0.323078	0.797781	307.154	-0.803652	0.224119	-3.58582	0.000336017	0.00308783	263.598	0.00312794	0.221628	0.0141135	0.988739	0.999793	738.129	-0.213036	0.166805	-1.27716	0.201546	0.999932	418.952	-0.345174	0.185524	-1.86054	0.0628093	0.241906	316.371	0.00437876	0.249133	0.017576	0.985977	0.999044	354.307	-0.526165	0.217879	-2.41494	0.0157378	0.0691249	244.791	-0.219536	0.245002	-0.896057	0.370222	0.999928	40.373	-0.0504844	0.472957	-0.106742	0.914994	0.999951	269.163	0.168337	0.179683	0.936855	0.348833	0.493841
AC093512.1	56.473	-0.447428	0.516298	-0.866607	0.386157	0.585634	10.8724	-0.358468	0.854765	-0.419376	0.674941	0.952939	6.32116	0.310676	1.04045	0.298598	0.765246	NA	4.51103	-0.673537	1.24172	-0.542423	0.587527	0.999793	6.71042	-0.124112	1.02255	-0.121374	0.903395	0.999932	7.4305	-1.05849	1.08667	-0.974068	0.330023	NA	5.5094	-0.626927	1.46831	-0.426971	0.6694	0.954929	4.10978	-0.0524585	1.41872	-0.0369758	0.970504	NA	4.35494	0.756972	1.30229	0.581261	0.561064	0.999928	1.50465	1.24364	2.2664	0.548727	0.583193	NA	3.77165	-0.15858	1.13955	-0.13916	0.889323	0.931212
PPP4C	22347.7	-0.242291	0.165493	-1.46405	0.143179	0.298824	5803.89	0.0389416	0.132308	0.294325	0.768509	0.968108	1756.05	-0.516401	0.173671	-2.97345	0.00294472	0.0169923	1551.26	0.207213	0.115903	1.78781	0.0738068	0.940941	2873.23	0.0391464	0.133815	0.292541	0.769873	0.999932	2688.6	-0.118715	0.149724	-0.792893	0.42784	0.681672	2315.11	0.096475	0.164037	0.588128	0.556446	0.920732	2085.77	-0.17444	0.157257	-1.10927	0.267315	0.483503	1327.3	0.110403	0.162078	0.681169	0.495764	0.999928	257.187	0.225734	0.230437	0.979592	0.327288	0.999951	1447.55	-0.350707	0.109107	-3.21434	0.00130746	0.00556503
TBX6	80.8007	0.531623	0.433881	1.22528	0.220471	0.404428	10.818	0.138029	0.85862	0.160757	0.872285	0.982482	9.04355	0.832998	0.880412	0.946145	0.344075	NA	5.55338	0.528738	1.13915	0.464151	0.64254	0.999793	13.8526	0.220714	0.722346	0.305552	0.759946	0.999932	9.57781	0.380998	0.874503	0.435674	0.663074	NA	7.81871	1.12487	1.2422	0.90555	0.365174	0.820513	5.25301	0.425124	1.22929	0.345829	0.729471	NA	3.58302	0.640502	1.42591	0.449188	0.653296	0.999928	0.527271	2.13538	4.03019	0.529845	0.596219	NA	12.3593	0.459216	0.646552	0.710253	0.477547	0.616007
YPEL3	6942.24	-0.761235	0.160614	-4.73953	2.14217e-06	4.63402e-05	1755.42	-0.41758	0.118355	-3.52819	0.000418414	0.0186882	712.733	-1.18945	0.221567	-5.36838	7.94464e-08	4.56678e-06	495.67	-0.361458	0.173718	-2.08072	0.0374597	0.742052	1225.98	-0.226835	0.126553	-1.79241	0.0730668	0.812542	775.45	-0.684622	0.175432	-3.90248	9.52109e-05	0.00479393	545.415	-0.36943	0.207767	-1.77809	0.0753885	0.439349	615.176	-0.810464	0.180434	-4.49175	7.06397e-06	0.00019749	199.368	-0.412516	0.237893	-1.73404	0.0829108	0.999928	74.8521	-0.205703	0.366904	-0.560645	0.57504	0.999951	316.297	-0.80525	0.148121	-5.43642	5.43618e-08	7.1317e-07
AC012645.1	248.229	0.030864	0.268526	0.114939	0.908494	0.955517	59.3563	0.0631919	0.361174	0.174962	0.861109	0.981853	29.6985	-0.00982885	0.492296	-0.0199653	0.984071	0.99228	17.9035	0.296365	0.626788	0.472832	0.636333	0.999793	34.1032	0.126161	0.498639	0.253011	0.800259	0.999932	21.3396	0.16278	0.588377	0.276659	0.782042	NA	19.8285	0.180363	0.792515	0.227583	0.81997	0.982939	24.3605	0.560905	0.558341	1.00459	0.315093	0.533757	8.72584	0.55181	0.949655	0.581063	0.561198	0.999928	3.32304	-0.112736	1.52936	-0.0737144	0.941238	NA	24.1542	-0.340347	0.455163	-0.747748	0.454612	0.59519
GDPD3	1176.47	-0.0444998	0.168985	-0.263336	0.792292	0.891259	281.555	0.197192	0.183638	1.07381	0.282908	0.763935	127.139	0.197217	0.275636	0.715497	0.474302	0.658754	79.7704	-0.0761252	0.313573	-0.242767	0.808186	0.999793	121.844	0.043793	0.261841	0.16725	0.867173	0.999932	168.859	0.0938054	0.239306	0.39199	0.695066	0.861119	115.684	0.0965312	0.356982	0.270409	0.786846	0.977938	128.647	0.109352	0.269195	0.406219	0.684581	0.830565	39.4985	0.435721	0.471342	0.924425	0.355265	0.999928	16.4239	0.27572	0.781748	0.352697	0.724316	0.999951	89.4197	-0.0957568	0.256498	-0.373323	0.708908	0.806868
AC012645.2	104.414	-1.28919	0.485182	-2.65712	0.00788125	0.0356887	21.5268	-1.26754	0.648745	-1.95383	0.0507208	0.367902	10.2974	-1.08425	0.831017	-1.30473	0.191985	NA	10.6609	-0.903452	0.927313	-0.974268	0.329924	0.999793	20.7466	-1.29056	0.721242	-1.78936	0.0735563	0.815896	12.1878	-1.2912	0.886006	-1.45733	0.145026	NA	6.12885	-0.291376	1.4208	-0.205078	0.837511	0.983893	7.46156	-1.31756	1.0512	-1.25338	0.210066	NA	3.45267	-1.57302	1.62737	-0.966605	0.333742	0.999928	1.53384	1.15925	2.4102	0.480977	0.630533	NA	5.70727	0.278904	0.973906	0.286376	0.77459	0.852206
AC012645.4	23.949	-0.285305	0.763714	-0.373576	0.70872	0.840925	3.32657	-0.81681	1.46219	-0.558621	0.57642	NA	3.18609	1.5375	1.53816	0.999572	0.317518	NA	1.95538	-0.435946	1.91962	-0.227101	0.820346	NA	4.72742	0.844445	1.28153	0.658934	0.509938	0.999932	1.95526	-1.42718	2.23517	-0.638513	0.52314	NA	2.24008	-1.25709	2.37084	-0.530229	0.595953	NA	2.02336	-0.780637	1.95299	-0.399713	0.689368	NA	0.612109	-1.46288	3.46389	-0.422323	0.672789	NA	0	NA	NA	NA	NA	NA	1.99991	-0.190118	1.41443	-0.134413	0.893076	0.93362
MAPK3	5327.34	-0.356962	0.151305	-2.35922	0.0183135	0.0670254	1383.3	-0.109756	0.118543	-0.925877	0.35451	0.819953	525.296	-0.345702	0.1794	-1.927	0.05398	0.151129	404.017	-0.103693	0.189408	-0.547457	0.584065	0.999793	822.627	-0.0458997	0.14103	-0.325461	0.744832	0.999932	619.471	-0.269566	0.164177	-1.64193	0.100605	0.313552	478.863	-0.0136992	0.208647	-0.0656574	0.947651	0.995989	475.22	-0.255029	0.17852	-1.42858	0.153126	0.339489	146.896	-0.143089	0.263123	-0.543808	0.586573	0.999928	24.0074	0.0864128	0.598419	0.144402	0.885183	0.999951	334.469	-0.181835	0.128974	-1.40986	0.15858	0.276063
CORO1A	179.098	0.0176476	0.317299	0.0556181	0.955646	0.978666	43.9556	0.340152	0.416265	0.817152	0.413842	0.851179	18.3048	0.0565861	0.627957	0.0901115	0.928199	0.964596	9.42616	-0.134593	0.855327	-0.157359	0.874962	0.999793	18.1337	-0.383374	0.685771	-0.559041	0.576134	0.999932	24.3647	0.222626	0.56727	0.392452	0.694724	NA	16.3417	-0.354291	0.899502	-0.393875	0.693674	0.96153	17.3926	-0.13014	0.673298	-0.193287	0.846734	0.926988	10.1487	0.360419	0.897067	0.401775	0.68785	0.999928	0.430463	-0.401002	3.99672	-0.100333	0.92008	NA	20.8361	0.0574813	0.543127	0.105834	0.915714	0.947717
AC012645.3	3.91261	-0.342201	1.76364	-0.194031	0.846151	0.921788	1.25237	0.0454817	2.48683	0.018289	0.985408	NA	0.137018	1.2329	4.06334	0.30342	0.761569	NA	0.174269	-0.623766	4.07892	-0.152924	0.878458	NA	0.546811	0.0620039	4.02193	0.0154165	0.9877	NA	0.238413	1.6942	4.06568	0.416707	0.676893	NA	0.127153	-0.455613	4.07081	-0.111922	0.910885	NA	0.645989	-0.335351	3.53648	-0.0948264	0.924453	NA	0.133396	1.05419	4.0675	0.259173	0.795501	NA	0.236354	-1.2018	4.02494	-0.298589	0.765254	NA	0.420268	0.445652	3.64369	0.122308	0.902655	NA
BOLA2B	1167.46	-0.274615	0.187513	-1.46451	0.143054	0.298649	315.814	-0.0864021	0.215621	-0.400712	0.688632	0.954382	104.048	-0.250188	0.297257	-0.841655	0.399981	0.592666	76.9178	0.0250001	0.338249	0.0739105	0.941082	0.999793	120.199	-0.0774847	0.271229	-0.28568	0.775123	0.999932	141.291	-0.262568	0.265	-0.990825	0.321771	0.586379	123.657	0.100014	0.346575	0.288579	0.772904	0.975161	97.3562	-0.18025	0.297356	-0.606176	0.544398	0.731769	68.9676	0.142598	0.359975	0.396133	0.692007	0.999928	19.9923	-0.069417	0.66066	-0.105072	0.916318	0.999951	97.5796	-0.187966	0.266152	-0.706236	0.480041	0.61843
SLX1A	76.6751	0.176982	0.444914	0.39779	0.690785	0.828518	18.9507	0.583068	0.631249	0.923674	0.355656	0.820102	9.03137	0.604996	0.863065	0.700985	0.483312	NA	4.14197	-0.338555	1.2988	-0.260667	0.79435	NA	9.97066	0.39778	0.836944	0.475277	0.634589	0.999932	9.14648	0.00679927	0.900611	0.00754962	0.993976	NA	7.81579	0.966294	1.2381	0.780466	0.435117	0.867947	8.06019	0.423313	0.96235	0.439874	0.660028	NA	4.20688	0.239464	1.3496	0.177433	0.859168	0.999928	0.450796	0.417768	4.01729	0.103993	0.917175	NA	6.6313	-0.32508	0.875072	-0.37149	0.710273	0.80779
SULT1A3	640.326	0.0493127	0.217969	0.226237	0.821017	0.90807	146.04	0.0934381	0.25558	0.365593	0.714669	0.957571	77.3345	0.27404	0.349296	0.784548	0.432719	0.622715	54.2167	0.0298155	0.396316	0.0752317	0.94003	0.999793	85.9794	0.189139	0.318886	0.593125	0.553097	0.999932	68.6795	0.257041	0.394245	0.651984	0.514412	NA	42.8768	-0.00443252	0.55422	-0.00799777	0.993619	0.999044	66.8919	0.451213	0.365216	1.23547	0.216656	0.423378	33.5597	0.104713	0.502863	0.208234	0.835046	0.999928	6.27634	-0.00112652	1.14765	-0.000981591	0.999217	0.999951	60.6723	0.634162	0.308947	2.05265	0.0401061	0.0952032
NPIPB13	216.919	0.688864	0.341975	2.01437	0.0439706	0.12741	37.3614	0.432432	0.518044	0.834741	0.403864	0.845938	22.6121	1.13158	0.604413	1.87221	0.0611782	0.165287	17.8662	0.649209	0.652566	0.994855	0.319807	0.999793	28.5785	0.621891	0.511382	1.2161	0.223948	0.999932	24.3301	0.510848	0.614334	0.831547	0.405665	NA	10.9985	1.7015	1.13514	1.49894	0.13389	0.570477	23.0021	0.391974	0.651612	0.601546	0.547476	0.734127	15.0761	0.23628	0.764937	0.308889	0.757406	0.999928	4.57534	0.0978433	1.33523	0.0732781	0.941585	0.999951	35.7945	1.36938	0.555621	2.4646	0.0137168	0.0399031
CD2BP2	7391.28	-0.269693	0.147388	-1.82981	0.067278	0.173327	1858.19	0.00438316	0.110486	0.0396716	0.968355	0.994528	653.913	-0.189888	0.172755	-1.09917	0.271692	0.462718	483.379	0.00943586	0.154944	0.0608987	0.95144	0.999793	831.313	-0.102299	0.146886	-0.69645	0.486147	0.999932	843.712	-0.248368	0.153989	-1.61289	0.106768	0.323503	671.762	-0.0461362	0.185912	-0.248161	0.80401	0.980085	733.843	-0.24488	0.159899	-1.53147	0.125654	0.297727	564.583	-0.0328782	0.173844	-0.189125	0.849995	0.999928	158.474	0.16644	0.272591	0.610586	0.541474	0.999951	538.365	0.118565	0.163656	0.724481	0.468771	0.608155
CD2BP2-DT	63.2176	-0.628758	0.497045	-1.26499	0.205874	0.385729	16.6148	-0.282961	0.66845	-0.423308	0.67207	0.952762	5.71362	-0.591748	1.1067	-0.534695	0.592861	NA	5.62572	0.623316	1.12477	0.554174	0.57946	0.999793	10.5958	-0.508451	0.843278	-0.602946	0.546545	0.999932	7.40532	-0.201476	1.02383	-0.196787	0.843994	NA	5.79348	0.709664	1.41629	0.501073	0.61632	0.93948	4.305	-0.634122	1.29803	-0.488526	0.625177	NA	1.98919	-3.3796	2.20123	-1.53532	0.124705	0.999928	0.666817	-1.51898	3.33438	-0.455551	0.648713	NA	3.04626	-0.631009	1.32062	-0.477811	0.632784	0.747507
TBC1D10B	4622.89	-0.254989	0.145207	-1.75604	0.0790808	0.194873	1062.98	-0.0582769	0.12258	-0.475418	0.634489	0.941551	515.898	-0.0453986	0.187881	-0.241635	0.809063	0.89754	370.204	-0.0514177	0.173269	-0.296751	0.766657	0.999793	607.616	-0.0879039	0.151549	-0.580037	0.56189	0.999932	563.895	-0.161157	0.165946	-0.971139	0.331479	0.595315	348.155	-0.0994184	0.223906	-0.444019	0.657029	0.952175	421.527	0.022832	0.179014	0.127543	0.89851	0.954218	297.941	-0.0527891	0.203465	-0.259451	0.795288	0.999928	50.1454	-0.366806	0.432762	-0.847592	0.396665	0.999951	348.124	-0.0427755	0.131672	-0.324863	0.745284	0.831928
AC106782.5	7.88788	-2.32913	1.4382	-1.61948	0.105345	0.240015	1.2292	-1.51794	2.72791	-0.556449	0.577904	NA	0.856604	-1.82527	2.82161	-0.646891	0.517703	NA	0.254734	0.326878	4.05843	0.080543	0.935805	NA	2.09202	-1.8813	1.8952	-0.992668	0.320872	NA	1.26239	-2.18505	2.49682	-0.875132	0.381502	NA	0.348551	2.09633	4.03284	0.519814	0.603193	NA	0.483139	-2.03829	4.01316	-0.5079	0.611523	NA	0.273578	1.83412	4.03387	0.454679	0.64934	NA	0	NA	NA	NA	NA	NA	0.258692	-1.20355	3.83318	-0.313983	0.753534	NA
MYLPF	2191.46	-0.566468	0.158561	-3.57256	0.000353505	0.00332785	507.949	-0.195375	0.158017	-1.23641	0.216305	0.696452	233.384	-1.00623	0.229328	-4.38774	1.14535e-05	0.000221539	129.993	-0.0375584	0.265298	-0.141571	0.887419	0.999793	353.442	-0.263428	0.176403	-1.49333	0.135351	0.96794	319.309	-0.460448	0.199372	-2.30949	0.0209162	0.127331	228.674	-0.173756	0.269759	-0.644116	0.5195	0.906724	139.382	-0.52947	0.257037	-2.05989	0.0394086	0.133779	64.5549	-0.375162	0.375092	-1.00019	0.31722	0.999928	11.3334	0.32694	0.94524	0.34588	0.729433	0.999951	125.492	-0.157109	0.247515	-0.634745	0.525595	0.660514
ZNF48	652.631	-0.112212	0.193683	-0.579359	0.562347	0.735038	151.106	-0.0773065	0.236684	-0.326623	0.743953	0.96526	80.5719	-0.106507	0.33019	-0.322563	0.747026	0.860797	49.9567	-0.118633	0.402446	-0.294778	0.768163	0.999793	96.4202	0.0245915	0.290735	0.0845838	0.932592	0.999932	87.2528	0.0311823	0.315735	0.0987611	0.921328	0.97082	51.6879	0.57168	0.505926	1.12997	0.258491	0.731501	43.1647	-0.200134	0.429208	-0.466287	0.64101	0.801039	15.0519	0.498392	0.719033	0.693142	0.48822	0.999928	5.28895	0.111375	1.21121	0.0919537	0.926735	0.999951	60.9346	0.150264	0.286558	0.524376	0.600017	0.723327
SEPTIN1	1059.46	-0.44733	0.170841	-2.6184	0.00883443	0.0389067	231.821	-0.396179	0.203956	-1.94248	0.0520795	0.37188	105.076	-0.858864	0.296372	-2.89792	0.00375645	0.0205374	79.175	-0.291874	0.313472	-0.931102	0.351801	0.999793	174.102	-0.139737	0.225419	-0.619898	0.535325	0.999932	128.727	-0.584205	0.274098	-2.13137	0.0330583	0.168328	86.4212	-0.183661	0.430384	-0.426738	0.66957	0.954974	65.5981	-0.302758	0.352862	-0.858007	0.390889	0.605606	42.1033	-0.253913	0.445807	-0.569558	0.568978	0.999928	10.0614	-0.0502269	0.901346	-0.0557243	0.955561	0.999951	89.1279	-0.187126	0.263729	-0.709538	0.47799	0.6164
ZNF771	1004.32	0.0693826	0.181597	0.382068	0.702411	0.836203	192.203	-0.0707875	0.218761	-0.323584	0.746253	0.965321	106.505	0.305887	0.28893	1.05869	0.289741	0.484228	81.9748	-0.0403603	0.313391	-0.128785	0.897527	0.999793	109.323	-0.0983058	0.281027	-0.349809	0.726482	0.999932	123.413	-0.134778	0.266725	-0.505306	0.613344	0.81155	96.9572	0.134691	0.383993	0.350764	0.725765	0.968177	81.7079	0.180256	0.324689	0.555166	0.578781	0.758297	43.9685	0.356418	0.466336	0.764296	0.444691	0.999928	10.914	-0.212462	0.921934	-0.230453	0.81774	0.999951	123.665	0.898267	0.207631	4.32626	1.51663e-05	0.000113381
DCTPP1	20000.4	-0.430246	0.1618	-2.65911	0.00783463	0.0355409	5884.16	-0.102711	0.112378	-0.913978	0.360729	0.822952	2076.03	-0.41286	0.183357	-2.25168	0.0243428	0.0850754	1460.72	-0.0949769	0.132894	-0.714682	0.474806	0.999793	1995.46	-0.274782	0.14964	-1.83628	0.0663159	0.777445	2250.91	-0.339161	0.158688	-2.13728	0.0325749	0.166673	2183.15	-0.218509	0.157108	-1.39082	0.164279	0.619891	1533.12	-0.484563	0.158766	-3.05206	0.0022728	0.0163168	775.694	-0.0737056	0.186762	-0.394651	0.693101	0.999928	97.6626	-0.483754	0.33577	-1.44073	0.149661	0.999951	1256.98	-0.0410766	0.126267	-0.325315	0.744942	0.831699
SEPHS2	8547.47	-0.547334	0.158329	-3.45694	0.000546343	0.00468069	2035.69	-0.163791	0.116006	-1.41192	0.157972	0.618143	764.503	-0.678138	0.192531	-3.52222	0.000427942	0.00371848	594.048	-0.180043	0.143835	-1.25173	0.210667	0.999793	992.346	-0.321107	0.137907	-2.32842	0.0198896	0.51283	1336.92	-0.318764	0.1456	-2.18931	0.0285746	0.154032	954.977	-0.304888	0.170487	-1.78833	0.0737221	0.434281	755.941	-0.631533	0.176953	-3.56893	0.000358446	0.00407295	293.584	0.0795889	0.213442	0.372882	0.709236	0.999928	87.0149	-0.564925	0.337335	-1.67467	0.0939987	0.999951	506.663	0.0867459	0.168921	0.513528	0.607582	0.728776
ITGAL	427.945	-0.411055	0.221177	-1.85849	0.0630997	0.165401	66.3831	-0.229779	0.345292	-0.665461	0.505756	0.892118	36.3249	-0.476501	0.46161	-1.03226	0.30195	0.496903	35.6558	-0.192458	0.46067	-0.417777	0.67611	0.999793	59.3865	-0.14046	0.361246	-0.38882	0.697409	0.999932	72.3641	-0.244057	0.336822	-0.724587	0.468706	0.714461	30.7858	-0.329169	0.663988	-0.495745	0.620074	0.940396	30.5392	0.0978375	0.503544	0.194298	0.845943	0.926636	51.3537	-0.548636	0.422607	-1.29822	0.194213	0.999928	11.8971	0.794062	0.853422	0.930445	0.352141	0.999951	36.1488	-1.05289	0.405164	-2.59866	0.00935874	0.0292162
AC116348.3	195.044	-0.500283	0.300588	-1.66435	0.0960426	0.224872	29.197	-0.466098	0.513031	-0.908519	0.363604	0.823258	14.7462	-0.566525	0.682989	-0.82948	0.406833	0.598662	21.2257	0.440088	0.621579	0.708016	0.478935	0.999793	25.0686	-0.146528	0.542182	-0.270256	0.786963	0.999932	35.6512	-0.099189	0.470203	-0.210949	0.832927	NA	15.716	-0.732251	0.897405	-0.815965	0.41452	0.85654	14.7904	-0.77356	0.729723	-1.06007	0.289111	0.506062	22.4523	-0.168812	0.603877	-0.279546	0.779825	0.999928	3.68801	-0.794244	1.514	-0.5246	0.599862	NA	13.006	-0.507597	0.727705	-0.697531	0.48547	0.623382
AC116348.1	81.2629	-0.580047	0.429422	-1.35076	0.176772	0.346915	14.6358	0.0948591	0.716194	0.132449	0.894629	0.984478	5.47523	-0.233966	1.10091	-0.212521	0.831701	NA	6.24279	0.475298	1.04553	0.454598	0.649399	0.999793	12.1905	-0.533572	0.769972	-0.692976	0.488325	0.999932	14.0251	-0.906128	0.752225	-1.2046	0.228359	NA	5.11433	-0.149211	1.53733	-0.0970584	0.92268	0.994569	7.47766	-0.846583	1.02711	-0.82424	0.409803	NA	7.22634	-0.786384	1.05423	-0.745933	0.455708	0.999928	1.77187	0.430527	2.00002	0.215261	0.829564	NA	4.79353	0.662041	1.10639	0.598381	0.549586	0.682548
AC116348.2	64.5042	-0.844742	0.489641	-1.72523	0.0844867	0.204345	12.7731	-0.813952	0.772771	-1.05329	0.292208	0.772277	5.60709	-1.19293	1.11205	-1.07274	0.28339	NA	3.57902	-1.71151	1.51785	-1.12759	0.259495	NA	8.32061	-0.324263	0.947798	-0.342122	0.732259	0.999932	8.44045	0.0675887	0.929578	0.072709	0.942038	NA	7.29222	-1.09346	1.30338	-0.838942	0.401502	0.847956	4.59984	-0.867382	1.26857	-0.683745	0.494136	NA	8.61244	-0.18013	0.947456	-0.19012	0.849215	0.999928	1.57188	-1.24496	2.24664	-0.55414	0.579483	NA	3.11964	0.0420851	1.50174	0.0280243	0.977643	0.985938
ZNF768	1681.07	-0.274156	0.17078	-1.60532	0.108424	0.245197	395.509	-0.143733	0.171286	-0.839142	0.40139	0.845185	166.391	-0.0118473	0.252683	-0.0468862	0.962604	0.981661	131.257	-0.185794	0.260802	-0.712397	0.476219	0.999793	205.076	-0.123375	0.221554	-0.556864	0.57762	0.999932	206.694	-0.208408	0.220006	-0.947282	0.343495	0.606999	138.994	-0.235305	0.334238	-0.704003	0.481431	0.890568	180.408	-0.0895416	0.239219	-0.374308	0.708175	0.846344	77.7393	0.126165	0.339791	0.371302	0.710412	0.999928	20.203	-0.0176935	0.635543	-0.0278399	0.97779	0.999951	132.969	0.177126	0.20931	0.846237	0.39742	0.542546
ZNF747	207.319	-0.505807	0.298066	-1.69696	0.0897037	0.213657	51.2856	-0.118976	0.404126	-0.294404	0.768449	0.968108	18.9839	-0.0271119	0.608007	-0.0445914	0.964433	0.982664	16.3793	-0.527247	0.691286	-0.762704	0.44564	0.999793	29.3033	-0.193174	0.508759	-0.379697	0.70417	0.999932	29.5689	-0.386902	0.535907	-0.721958	0.47032	NA	18.4096	-0.369909	0.836291	-0.442321	0.658257	0.952341	17.6565	-0.232643	0.654004	-0.355721	0.722049	0.855417	7.69944	-0.363244	1.01233	-0.358821	0.719729	0.999928	2.44421	-1.59071	1.87965	-0.846281	0.397396	NA	10.5093	0.878407	0.897539	0.978684	0.327736	0.472298
AC002310.1	213.107	-0.51195	0.299992	-1.70655	0.0879064	0.210511	50.2219	-0.0734118	0.394626	-0.186029	0.852422	0.980703	16.6499	0.0443099	0.644356	0.0687662	0.945176	0.973104	11.3096	-1.2806	0.812041	-1.57702	0.114791	0.999793	23.76	-0.643287	0.567238	-1.13407	0.256766	0.999932	32.6093	-0.314131	0.488446	-0.643124	0.520144	NA	30.5408	-0.0329534	0.659749	-0.0499484	0.960163	0.997022	17.226	-0.222232	0.672498	-0.330458	0.741054	0.866558	8.1079	-0.556856	0.975481	-0.570853	0.568099	0.999928	2.94357	0.638006	1.57842	0.404207	0.686061	NA	12.8089	0.210839	0.715919	0.294502	0.768375	0.848123
ZNF764	659.717	0.096646	0.193571	0.499278	0.617583	0.776595	156.905	0.330951	0.232044	1.42624	0.153798	0.609385	78.6071	0.883829	0.322572	2.73995	0.00614489	0.0297649	46.5197	0.320844	0.402555	0.79702	0.42544	0.999793	80.9779	-0.0091107	0.309881	-0.0294007	0.976545	0.999932	86.9585	0.378912	0.311022	1.21828	0.223117	0.484166	59.5756	-0.0605415	0.482491	-0.125477	0.900146	0.993056	74.4796	0.435487	0.333357	1.30637	0.191427	0.392353	27.9748	0.117308	0.537643	0.21819	0.827281	0.999928	5.82609	-0.256118	1.14131	-0.224406	0.822442	0.999951	48.8841	-0.0836738	0.39258	-0.213138	0.831219	0.890885
ZNF688	712.229	-0.558634	0.199322	-2.80267	0.00506809	0.0256093	196.724	-0.1118	0.210531	-0.531036	0.595394	0.930658	60.2178	-0.796106	0.37076	-2.14723	0.0317752	0.103055	54.8485	-0.265245	0.371621	-0.713751	0.475381	0.999793	96.1627	-0.402338	0.312467	-1.28762	0.197879	0.999932	89.422	-0.342937	0.306818	-1.11772	0.263686	0.528587	68.0552	-0.338701	0.449159	-0.754078	0.450802	0.874862	53.845	-0.60545	0.400429	-1.512	0.130533	0.305948	27.7622	-0.0587683	0.549521	-0.106944	0.914833	0.999928	6.76472	-0.3282	1.06727	-0.307515	0.758452	0.999951	38.3362	0.158873	0.402012	0.395195	0.692699	0.794281
AC002310.2	168.714	-0.330161	0.32113	-1.02812	0.303892	0.502121	49.6038	-0.676427	0.401288	-1.68564	0.0918649	0.487496	20.1016	-0.45983	0.598053	-0.768879	0.441965	0.631366	18.4487	0.380107	0.651663	0.583289	0.559699	0.999793	26.1101	-0.140909	0.54485	-0.25862	0.795929	0.999932	5.86392	0.0406924	1.13148	0.0359638	0.971311	NA	6.62425	0.303014	1.37911	0.219718	0.826091	0.983129	9.91558	-0.37906	0.856473	-0.442583	0.658068	NA	7.99558	-0.553608	0.973924	-0.568431	0.569743	0.999928	0.939015	-0.73066	2.72871	-0.267768	0.788878	NA	17.2762	-0.287539	0.755018	-0.380837	0.703324	0.802742
ZNF785	204.374	-0.394771	0.288774	-1.36706	0.171608	0.339936	45.2136	-0.55503	0.41404	-1.34052	0.180075	0.646821	23.3436	-0.586423	0.559547	-1.04803	0.294625	0.4898	23.1695	-0.0774495	0.555597	-0.139399	0.889135	0.999793	33.1642	-0.153878	0.480305	-0.320376	0.748684	0.999932	18.6041	-0.538895	0.641701	-0.839793	0.401025	NA	11.3005	0.213234	1.03613	0.205799	0.836948	0.983826	14.7742	0.309978	0.71369	0.434332	0.664048	0.816191	8.88315	0.109845	0.926111	0.118609	0.905585	0.999928	1.88639	-0.877383	2.08607	-0.420592	0.674053	NA	18.2724	-0.168905	0.582481	-0.289975	0.771835	0.850213
AC093249.2	158.356	-0.0656153	0.346176	-0.189543	0.849667	0.923755	37.8464	-0.0942069	0.460783	-0.20445	0.838002	0.978194	16.5489	-0.792757	0.651149	-1.21747	0.223424	0.406316	16.143	-0.510992	0.678828	-0.752755	0.451597	0.999793	16.3797	-0.608893	0.703909	-0.865017	0.387029	0.999932	12.4477	-0.0437079	0.786378	-0.0555814	0.955675	NA	9.08729	0.883673	1.16156	0.760761	0.4468	0.873524	8.85168	0.27587	0.89607	0.307867	0.758184	NA	7.93167	-1.01014	1.03906	-0.972169	0.330967	0.999928	2.52829	2.3333	1.89138	1.23365	0.217333	NA	22.9472	0.151344	0.511582	0.295836	0.767356	0.847452
ZNF689	891.52	-0.206612	0.191802	-1.07721	0.281384	0.477635	269.02	0.0514231	0.195758	0.262688	0.792791	0.974198	104.325	0.215738	0.285425	0.755847	0.449741	0.63876	77.0109	0.0241108	0.323458	0.0745406	0.94058	0.999793	89.5729	-0.215139	0.313554	-0.68613	0.492631	0.999932	107.963	-0.185491	0.29355	-0.631889	0.527459	0.753786	76.8307	-0.129114	0.427775	-0.301827	0.762784	0.972795	75.4188	-0.150647	0.345456	-0.436081	0.662778	0.815255	10.7131	0.526446	0.846677	0.621779	0.534087	0.999928	3.7982	-0.375143	1.50794	-0.248779	0.803532	0.999951	65.394	-0.897474	0.289255	-3.10271	0.00191755	0.00770483
PRR14	1913.15	0.0970363	0.166677	0.58218	0.560445	0.733492	454.797	0.214633	0.16519	1.29931	0.193838	0.663757	203.29	0.250638	0.224258	1.11763	0.263725	0.45333	141.527	0.188869	0.257181	0.73438	0.462717	0.999793	228.725	0.121153	0.207335	0.584334	0.558996	0.999932	224.155	0.332747	0.215045	1.54733	0.121783	0.34714	158.323	0.220402	0.305642	0.721114	0.470839	0.886215	195.247	0.393785	0.238621	1.65025	0.0988915	0.254398	100.472	0.337732	0.303983	1.11102	0.266559	0.999928	32.1907	0.0460134	0.523922	0.087825	0.930016	0.999951	179.555	0.305866	0.183755	1.66453	0.0960072	0.188186
FBRS	5738.02	0.183396	0.138762	1.32166	0.186282	0.359446	956.671	0.0807175	0.121211	0.665924	0.505459	0.892118	440.924	0.204421	0.18102	1.12928	0.258781	0.44778	357.847	0.0714386	0.169876	0.420535	0.674095	0.999793	607.175	0.0641579	0.150692	0.425756	0.670285	0.999932	777.701	0.203515	0.146796	1.38638	0.16563	0.413029	435.551	0.103442	0.213381	0.484775	0.627836	0.943072	486.587	0.319033	0.166902	1.9115	0.0559409	0.171429	585.768	0.0889875	0.173268	0.513584	0.607543	0.999928	223.596	0.226411	0.245118	0.923681	0.355653	0.999951	781.951	1.21839	0.11045	11.0311	2.70407e-28	5.09454e-26
AC093249.6	788.61	0.202092	0.187672	1.07684	0.281552	0.47769	160.493	0.206303	0.234313	0.880461	0.37861	0.832475	77.2328	0.489538	0.324166	1.51015	0.131006	0.284321	46.6612	0.164671	0.397293	0.414483	0.67852	0.999793	85.2324	-0.14791	0.30251	-0.488943	0.624882	0.999932	90.9426	-0.272826	0.303518	-0.898877	0.368718	0.629455	83.4824	0.022252	0.41091	0.0541529	0.956813	0.996957	49.5377	0.0897148	0.39737	0.225772	0.821379	0.913698	38.7843	0.0777964	0.473262	0.164383	0.86943	0.999928	16.0626	0.634591	0.708777	0.895333	0.370609	0.999951	113.394	1.16037	0.245115	4.73397	2.20165e-06	1.99769e-05
SRCAP	8851.17	-0.0174787	0.144787	-0.12072	0.903913	0.952969	1926.87	0.179904	0.113594	1.58375	0.113251	0.535153	986.462	0.357378	0.158922	2.24876	0.0245277	0.0854757	699.921	0.10048	0.139335	0.72114	0.470824	0.999793	1049.91	0.0729667	0.139581	0.522754	0.601146	0.999932	1134.95	0.179428	0.1387	1.29365	0.195788	0.451073	626.208	0.0752101	0.193226	0.389235	0.697103	0.96153	872.638	0.208435	0.152001	1.37127	0.17029	0.363235	715.186	0.100965	0.1585	0.637004	0.524122	0.999928	173.411	-0.0385445	0.270877	-0.142296	0.886847	0.999951	748.384	0.312042	0.124505	2.50626	0.0122015	0.036257
TMEM265	6130.27	0.282628	0.150904	1.8729	0.0610815	0.161766	928.872	0.637484	0.138614	4.59899	4.24542e-06	0.000462587	461.685	0.544482	0.19016	2.86329	0.00419263	0.0222632	366.885	0.434257	0.199974	2.17157	0.0298885	0.675353	1067.44	0.425752	0.168062	2.5333	0.0112993	0.403575	544.288	0.458869	0.169958	2.6999	0.00693612	0.0670173	373.711	0.350157	0.239312	1.46318	0.143418	0.589252	1383.85	0.205009	0.147198	1.39275	0.163697	0.35412	462.917	0.313679	0.182523	1.71857	0.0856926	0.999928	120.877	0.436467	0.309452	1.41045	0.158405	0.999951	541.403	0.206298	0.148393	1.39021	0.164465	0.284073
PHKG2	6460.57	-0.114678	0.152707	-0.750964	0.452674	0.64577	1182.77	-0.06579	0.125721	-0.523302	0.600764	0.931854	604.953	0.0800734	0.18841	0.424995	0.670841	0.810094	428.336	0.114388	0.164595	0.694969	0.487075	0.999793	694.282	-0.0194391	0.150182	-0.129437	0.897012	0.999932	838.295	0.0486583	0.154657	0.314621	0.753049	0.890774	522.076	0.0770654	0.201847	0.3818	0.70261	0.96153	582.385	0.202904	0.177293	1.14445	0.252435	0.466461	794.106	-0.0524692	0.186985	-0.280607	0.779012	0.999928	240.749	0.0590533	0.250867	0.235397	0.8139	0.999951	623.064	0.194945	0.128218	1.52042	0.128404	0.235268
CCDC189	226.279	-0.1097	0.277597	-0.395179	0.692711	0.829587	56.5894	0.365264	0.369135	0.989515	0.322411	0.796867	32.7763	0.340942	0.469336	0.726434	0.467573	0.653253	16.2418	-0.169588	0.662431	-0.256009	0.797944	0.999793	30.2864	-0.525143	0.504402	-1.04112	0.297821	0.999932	20.8818	-0.0649081	0.596873	-0.108747	0.913403	NA	15.3759	0.122556	0.892235	0.137358	0.890748	0.992077	19.7364	0.512156	0.618101	0.828596	0.407333	0.619579	11.4721	-0.796193	0.873803	-0.911181	0.3622	0.999928	2.15611	-0.325353	1.97192	-0.164993	0.86895	NA	19.8272	-0.0529128	0.474137	-0.111598	0.911142	0.944566
RNF40	4955.88	-0.363362	0.15507	-2.34321	0.0191187	0.0692418	1082.25	-0.167633	0.126313	-1.32713	0.184467	0.650654	472.586	-0.180714	0.187652	-0.963025	0.335535	0.531622	369.602	-0.120609	0.174698	-0.690389	0.48995	0.999793	583.703	-0.229939	0.157309	-1.4617	0.143822	0.984072	676.7	-0.121403	0.161252	-0.752877	0.451524	0.700683	413.446	-0.277262	0.223603	-1.23997	0.214985	0.688281	447.845	-0.198381	0.184586	-1.07473	0.282495	0.499598	386.213	-0.216155	0.21244	-1.01749	0.308922	0.999928	83.5164	-0.0960496	0.341811	-0.281002	0.778709	0.999951	386.258	0.0164069	0.130289	0.125927	0.89979	0.937663
ZNF629	188.886	-0.348308	0.306394	-1.1368	0.255622	0.447445	40.535	0.144544	0.437561	0.33034	0.741143	0.964093	16.0565	-0.390316	0.668536	-0.583837	0.55933	0.728093	13.9806	-0.366935	0.77122	-0.475785	0.634227	0.999793	32.7073	-0.275534	0.4889	-0.563579	0.573041	0.999932	27.9785	0.184009	0.521462	0.352872	0.724185	NA	11.9708	-0.188313	1.01471	-0.185583	0.852771	0.986812	18.1452	-0.694942	0.671653	-1.03467	0.300821	0.517816	6.04496	-0.802519	1.15238	-0.696398	0.486179	0.999928	2.14504	-2.02691	2.26316	-0.895609	0.370461	NA	17.093	0.0527382	0.639126	0.0825161	0.934236	0.959161
AC106886.3	22.0653	-0.355867	0.821849	-0.433008	0.665009	0.810811	3.17979	-1.63999	1.60994	-1.01867	0.308361	NA	2.05246	0.617658	2.02873	0.304456	0.760781	NA	0.875751	-1.95508	2.82539	-0.691966	0.488958	NA	1.54166	1.11261	2.15141	0.517153	0.605049	NA	2.46004	0.451156	1.78465	0.252798	0.800424	NA	0.685248	-1.42159	3.97453	-0.357676	0.720586	NA	3.63705	-0.739815	1.44611	-0.511591	0.608937	NA	1.56624	0.850855	2.23465	0.380755	0.703385	NA	2.00878	-1.44809	2.22758	-0.650075	0.515644	NA	2.55465	1.0085	1.30504	0.772774	0.439656	0.581535
BCL7C	5358.8	-0.506615	0.160675	-3.15305	0.00161576	0.0106683	1317.07	-0.233619	0.127219	-1.83635	0.0663053	0.417996	562.185	-0.671649	0.193059	-3.47898	0.00050333	0.00422181	455.605	-0.0788578	0.153672	-0.513156	0.607842	0.999793	897.254	-0.1648	0.152217	-1.08267	0.278955	0.999932	643.641	-0.394298	0.171535	-2.29865	0.0215249	0.129601	457.333	-0.14516	0.206024	-0.704577	0.481073	0.890568	358.946	-0.550441	0.191741	-2.87075	0.00409505	0.0254017	156.557	0.0298471	0.262057	0.113896	0.909321	0.999928	45.3467	0.0860461	0.440157	0.19549	0.84501	0.999951	323.4	-0.469483	0.135326	-3.46927	0.000521869	0.00252737
MIR762HG	947.292	-0.175144	0.177438	-0.987069	0.323609	0.522907	208.402	0.00637338	0.205849	0.0309614	0.9753	0.995685	113.377	0.139459	0.278316	0.501082	0.616314	0.770834	76.902	-0.0478458	0.318578	-0.150186	0.880618	0.999793	131.036	-0.128739	0.257585	-0.499792	0.617222	0.999932	106.509	-0.300856	0.287881	-1.04507	0.295991	0.560394	89.8613	-0.137357	0.393401	-0.349152	0.726975	0.968219	68.8454	-0.0977958	0.348557	-0.280573	0.779038	0.889142	29.7066	0.19744	0.549953	0.359013	0.719586	0.999928	13.9235	0.261352	0.768549	0.340059	0.733812	0.999951	80.2618	0.958534	0.282364	3.39468	0.000687087	0.00319902
AC135048.2	4.61086	1.03291	1.62769	0.634583	0.525701	0.70631	0.878585	1.07357	2.96437	0.362157	0.717235	NA	0.648942	2.74935	3.66597	0.749965	0.453276	NA	0.429002	-0.510888	3.99989	-0.127726	0.898366	NA	0.329717	0.498434	4.05985	0.122772	0.902288	NA	0.578633	-0.0282778	3.71155	-0.00761886	0.993921	NA	0.35665	0.457081	4.02024	0.113695	0.90948	NA	0.848073	0.814695	2.79105	0.291895	0.770367	NA	0	NA	NA	NA	NA	NA	0	NA	NA	NA	NA	NA	0.436913	-0.349586	2.69048	-0.129934	0.896618	NA
CTF1	22.3327	0.200631	0.79024	0.253886	0.799584	0.895412	4.15753	0.874013	1.29103	0.676987	0.498414	NA	2.34019	1.65637	1.66492	0.994867	0.319801	NA	1.69496	0.101457	2.19237	0.0462773	0.963089	NA	3.78124	-0.887119	1.339	-0.662526	0.507634	0.999932	2.90732	0.827572	1.55965	0.530615	0.595686	NA	1.08697	-2.21376	3.45369	-0.640984	0.521533	NA	1.97751	1.05389	2.13019	0.494741	0.620783	NA	0.777755	-1.11146	3.42676	-0.324346	0.745676	NA	0.210908	1.62275	4.0405	0.401622	0.687962	NA	2.05413	1.5939	1.44132	1.10586	0.268785	0.40928
FBXL19-AS1	522.507	-0.274969	0.206762	-1.32989	0.183556	0.355812	98.3707	-0.0557142	0.294435	-0.189224	0.849917	0.980016	47.5875	0.308777	0.41254	0.748479	0.454171	0.642729	41.3294	-0.201452	0.443095	-0.454648	0.649362	0.999793	56.5996	-0.315014	0.372721	-0.845175	0.398013	0.999932	73.5288	0.310117	0.330652	0.937894	0.348299	0.611211	47.042	-0.514252	0.540324	-0.951747	0.341225	0.804906	42.841	-0.0805008	0.43413	-0.18543	0.852892	0.930155	52.2123	-0.32779	0.404298	-0.810763	0.417502	0.999928	17.1537	-0.413964	0.699814	-0.591534	0.554163	0.999951	47.4499	-0.0215983	0.367737	-0.0587331	0.953165	0.971288
FBXL19	2028.54	-0.467266	0.168502	-2.77306	0.00555317	0.0274551	365.087	-0.16131	0.181616	-0.888189	0.374439	0.830814	168.574	-0.297407	0.244504	-1.21637	0.223846	0.406677	169.029	-0.171201	0.231349	-0.740012	0.459293	0.999793	329.441	-0.176463	0.184189	-0.958058	0.338034	0.999932	287.552	-0.219884	0.205418	-1.07042	0.284429	0.549675	151.375	-0.373221	0.3161	-1.18071	0.23772	0.711608	186.761	-0.414005	0.235866	-1.75526	0.0792154	0.218686	176.364	-0.41939	0.252587	-1.66038	0.0968384	0.999928	32.6148	-0.0116309	0.516595	-0.0225146	0.982037	0.999951	137.131	-0.44268	0.212963	-2.07867	0.0376478	0.0907047
ORAI3	161.309	0.00037625	0.321515	0.00117024	0.999066	0.999531	25.592	0.0957839	0.540298	0.17728	0.859289	0.981853	12.7106	-0.0637226	0.755088	-0.084391	0.932746	NA	11.0305	0.594961	0.813996	0.730914	0.464832	0.999793	33.6002	0.135603	0.47547	0.285198	0.775492	0.999932	22.631	0.321162	0.569257	0.564177	0.572634	NA	11.7253	0.734539	1.01637	0.722706	0.46986	0.886215	14.76	0.425796	0.71906	0.592156	0.553746	0.739094	10.6453	-0.569657	0.857707	-0.664162	0.506587	0.999928	1.90666	-0.542571	1.93588	-0.280271	0.779269	NA	16.0685	0.311571	0.589518	0.528518	0.59714	0.721236
AC135048.3	57.5982	-1.05769	0.543497	-1.94609	0.0516439	0.143361	14.9954	-1.00834	0.7307	-1.37996	0.167598	0.631153	5.96492	-1.23714	1.17595	-1.05204	0.292783	NA	2.97861	-0.813629	1.56545	-0.51974	0.603245	NA	6.21154	-1.6368	1.14913	-1.42439	0.154335	0.999932	8.97719	-0.164065	0.903069	-0.181675	0.855838	NA	6.78687	-0.133852	1.31579	-0.101727	0.918973	0.994135	6.13638	-2.35785	1.28291	-1.8379	0.0660779	NA	1.19104	-1.61201	2.68978	-0.599307	0.548968	NA	0.572633	2.4728	4.02469	0.614407	0.538946	NA	3.03998	-1.96252	1.28326	-1.52932	0.126185	0.232285
SETD1A	2687.87	-0.237861	0.157952	-1.5059	0.132092	0.282167	673.715	0.0274861	0.140284	0.195932	0.844663	0.97894	315.361	0.0245092	0.196837	0.124515	0.900907	0.950027	221.497	-0.193145	0.203772	-0.947851	0.343205	0.999793	300.336	-0.0154827	0.201763	-0.0767371	0.938833	0.999932	322.919	-0.0557097	0.188155	-0.296084	0.767166	0.898142	203.435	-0.134691	0.278045	-0.48442	0.628088	0.943088	254.522	-0.0894648	0.21241	-0.421189	0.673617	0.823544	138.705	-0.0402468	0.264226	-0.15232	0.878935	0.999928	38.2201	-0.164708	0.477273	-0.345103	0.730017	0.999951	190.729	0.140822	0.20858	0.675147	0.499583	0.636741
HSD3B7	137.501	-0.0832985	0.339677	-0.245229	0.806279	0.899209	23.8324	0.217651	0.56236	0.387031	0.698734	0.956258	13.704	-0.251611	0.712091	-0.353341	0.723833	0.845458	7.18477	0.309281	1.03462	0.298932	0.764992	0.999793	21.5601	-0.233681	0.59372	-0.393588	0.693885	0.999932	18.0179	0.682981	0.641585	1.06452	0.287092	NA	10.5131	0.134461	1.08573	0.123844	0.901439	0.993105	14.1009	0.0621916	0.732315	0.0849247	0.932321	NA	7.0811	-0.604892	1.09004	-0.554929	0.578943	0.999928	9.88069	0.227006	0.913881	0.248398	0.803826	0.999951	14.9866	-1.18106	0.630818	-1.87226	0.06117	0.132934
STX1B	38.3412	-0.135644	0.651331	-0.208257	0.835028	0.915001	4.01876	0.880927	1.31192	0.671481	0.501914	NA	1.46298	-0.208674	2.14023	-0.0975009	0.922329	NA	1.47446	-2.25775	2.53915	-0.889177	0.373908	NA	4.02542	-0.25371	1.41063	-0.179857	0.857265	0.999932	2.35739	0.725093	1.89483	0.382668	0.701966	NA	0.398317	-0.392465	4.00306	-0.0980414	0.921899	NA	3.28619	-0.562599	1.5574	-0.361243	0.717918	NA	6.93515	-0.336172	1.05754	-0.317882	0.750574	0.999928	9.64535	-0.159692	0.922615	-0.173086	0.862584	0.999951	5.82932	0.522695	1.13589	0.460162	0.6454	0.757667
STX4	2700.73	-0.565994	0.16747	-3.37967	0.000725724	0.00582874	555.523	-0.319205	0.164841	-1.93645	0.0528131	0.374584	226.066	-0.865251	0.244061	-3.54522	0.00039229	0.00348419	164.074	-0.223181	0.232489	-0.959964	0.337074	0.999793	393.005	-0.208873	0.167042	-1.25042	0.211146	0.999932	371.577	-0.330482	0.203956	-1.62036	0.105154	0.321233	240.187	-0.442924	0.275562	-1.60735	0.107978	0.519741	283.226	-0.507366	0.212256	-2.39035	0.0168323	0.0724306	174.643	-0.0765146	0.256517	-0.298283	0.765488	0.999928	74.4354	-0.074368	0.358895	-0.207214	0.835843	0.999951	176.555	-0.444198	0.23664	-1.8771	0.0605038	0.131792
AC135050.3	132.55	-0.237389	0.343817	-0.690452	0.48991	0.677335	14.1324	-0.696095	0.786784	-0.884734	0.3763	0.831313	8.00739	-0.437795	0.941077	-0.465207	0.641783	NA	7.00678	-0.403342	1.01903	-0.395809	0.692246	0.999793	26.2378	0.629638	0.538859	1.16847	0.242619	0.999932	20.734	-0.114482	0.60237	-0.190052	0.849268	NA	11.3999	-0.63243	1.0427	-0.606533	0.544161	0.917358	12.8976	0.759331	0.784351	0.9681	0.332994	NA	8.46673	0.133973	0.951193	0.140847	0.887991	0.999928	8.47563	-0.117159	0.987688	-0.118619	0.905577	0.999951	10.8599	0.0549731	0.749354	0.0733606	0.941519	0.963802
AC135050.1	100.685	-0.249457	0.394685	-0.63204	0.527361	0.707885	18.7779	-0.154088	0.657897	-0.234214	0.814819	0.976255	9.512	-0.733264	0.888757	-0.825045	0.409346	NA	7.67192	0.510817	0.944088	0.541069	0.58846	0.999793	9.11461	-0.175033	0.882682	-0.198297	0.842813	0.999932	15.4095	0.174673	0.735634	0.237446	0.812311	NA	10.5177	0.141858	1.06917	0.13268	0.894446	0.99237	8.1021	-0.130566	0.968751	-0.134778	0.892788	NA	8.81705	0.188887	0.953035	0.198195	0.842893	0.999928	3.67752	0.355487	1.43113	0.248396	0.803828	NA	10.0458	-0.0219485	0.709325	-0.0309429	0.975315	0.984187
ZNF668	1538.85	0.0592305	0.164673	0.359685	0.719083	0.847009	322.02	0.238895	0.174551	1.36863	0.171116	0.636079	170.477	0.457733	0.250287	1.82883	0.0674246	0.177467	105.744	0.221546	0.27939	0.792963	0.427799	0.999793	153.893	-0.146232	0.255114	-0.573204	0.566507	0.999932	211.344	0.312663	0.214174	1.45986	0.144329	0.38219	143.252	0.16332	0.317989	0.513602	0.60753	0.937476	165.14	0.433016	0.239613	1.80715	0.0707393	0.20192	116.839	0.270138	0.294582	0.917022	0.359131	0.999928	31.495	0.312783	0.520306	0.601153	0.547738	0.999951	130.91	-0.215533	0.220168	-0.978948	0.327605	0.472185
AC135050.4	79.3122	-0.141822	0.441388	-0.321309	0.747977	0.865338	13.9431	-0.0728819	0.74256	-0.0981494	0.921814	0.987737	8.80225	-0.280891	0.891181	-0.315189	0.752618	NA	5.23802	0.611621	1.1535	0.530229	0.595953	0.999793	12.0451	0.293549	0.773475	0.379519	0.704302	0.999932	10.3601	-0.317636	0.840112	-0.378087	0.705366	NA	6.46204	0.190002	1.33796	0.142009	0.887073	0.991271	5.9169	0.455646	1.13397	0.401813	0.687822	NA	6.93143	0.126681	1.0702	0.118371	0.905773	0.999928	1.71511	-0.39661	2.4971	-0.158828	0.873804	NA	7.08605	-1.08184	0.940797	-1.14992	0.250179	0.387871
ZNF646	1036.42	-0.0957214	0.172123	-0.556123	0.578126	0.748633	213.993	0.164297	0.204702	0.802617	0.422196	0.857152	101.579	0.0681727	0.287414	0.237193	0.812507	0.899563	72.63	0.398643	0.325001	1.22659	0.219976	0.999793	151.727	0.0283031	0.237266	0.119288	0.905047	0.999932	128.043	0.0899337	0.26011	0.345753	0.729528	0.880254	81.2117	-0.278134	0.409894	-0.678552	0.497422	0.897909	103.924	0.123051	0.286747	0.429129	0.667829	0.818975	64.5535	-0.138963	0.371801	-0.373755	0.708586	0.999928	23.9151	-0.0975001	0.587684	-0.165906	0.868231	0.999951	95.6603	0.131537	0.235543	0.558442	0.576543	0.703689
PRSS53	225.321	0.16134	0.305362	0.528356	0.597252	0.762545	48.735	0.190763	0.399084	0.478001	0.632649	0.94106	33.6928	0.243886	0.475731	0.512655	0.608193	0.764803	20.6463	-0.0904056	0.595441	-0.15183	0.879321	0.999793	42.5746	0.161396	0.481695	0.335059	0.737581	0.999932	16.2623	0.405847	0.668937	0.606704	0.544047	NA	9.6841	0.107738	1.15663	0.0931483	0.925786	0.994756	19.125	0.409313	0.629623	0.650093	0.515632	0.711497	8.31144	0.81075	0.983542	0.824317	0.40976	0.999928	1.35274	-1.53407	2.75285	-0.557268	0.577345	NA	23.1277	0.280022	0.473596	0.591268	0.554341	0.686501
VKORC1	14370	-0.248352	0.154404	-1.60846	0.107735	0.244164	3912.68	0.0185371	0.107134	0.173027	0.86263	0.981853	1474.68	-0.486064	0.170156	-2.85658	0.00428239	0.0226374	1030.08	0.154491	0.125476	1.23124	0.218233	0.999793	2562.85	0.0113546	0.162149	0.0700261	0.944173	0.999932	1237.85	-0.217341	0.144446	-1.50466	0.132412	0.364466	1133.69	0.0910331	0.160215	0.568192	0.569904	0.925891	1086.74	-0.304591	0.163976	-1.85753	0.063236	0.186253	493.417	0.0380494	0.202554	0.187848	0.850996	0.999928	111.341	-0.0376009	0.313014	-0.120125	0.904384	0.999951	976.307	-0.0248027	0.130347	-0.190282	0.849088	0.903788
BCKDK	4274.96	-0.45515	0.163279	-2.78756	0.00531063	0.0265271	1000.77	-0.1388	0.125326	-1.10751	0.268073	0.753895	340.032	-0.86876	0.235224	-3.69333	0.000221333	0.00220261	287.735	0.00299016	0.187006	0.0159896	0.987243	0.999793	832.846	0.0165418	0.164155	0.100769	0.919734	0.999932	443.938	-0.452569	0.191208	-2.36689	0.0179384	0.117216	364.427	-0.13132	0.234081	-0.561002	0.574796	0.928112	343.63	-0.547318	0.21211	-2.58035	0.00987011	0.0489454	242.469	-0.0990847	0.216224	-0.458251	0.646772	0.999928	80.3237	0.0365403	0.352497	0.103661	0.917438	0.999951	247.388	-0.696613	0.17103	-4.07304	4.64027e-05	0.000305077
KAT8	5798.36	-0.110395	0.139704	-0.790207	0.429407	0.625607	1432.21	0.00523862	0.114824	0.0456231	0.963611	0.99363	553.691	0.237708	0.173027	1.37381	0.169499	0.338463	439.461	0.0832183	0.156805	0.530713	0.595618	0.999793	661.965	-0.0459783	0.144736	-0.31767	0.750736	0.999932	678.139	-0.0367236	0.149609	-0.245465	0.806097	0.916427	524.343	0.107112	0.196667	0.544636	0.586004	0.931984	495.918	0.209319	0.166759	1.25522	0.209399	0.414337	394.245	0.0107995	0.185571	0.0581959	0.953593	0.999928	104.21	0.119845	0.311423	0.384832	0.700362	0.999951	490.566	0.0448723	0.123073	0.3646	0.71541	0.811111
AC135050.5	34.9395	0.269577	0.633827	0.425316	0.670606	0.815261	7.84498	0.730458	0.972202	0.751343	0.452446	0.872128	5.32147	0.6496	1.12918	0.575286	0.565098	NA	2.3551	0.407333	1.8816	0.216482	0.828612	NA	5.0359	0.522678	1.19942	0.435775	0.663	0.999932	4.51954	0.163045	1.24348	0.13112	0.89568	NA	1.82572	-0.447187	2.381	-0.187815	0.851022	NA	3.70835	1.85295	1.45738	1.27143	0.203577	NA	1.78432	-0.920404	2.11346	-0.435497	0.663202	NA	0.892215	-1.39175	2.95921	-0.470312	0.638132	NA	3.23244	-0.978413	1.36324	-0.71771	0.472936	0.611877
AC135050.6	802.337	-0.215479	0.207983	-1.03604	0.300184	0.498182	175.322	-0.130504	0.249972	-0.522072	0.60162	0.932094	90.8312	0.0891257	0.32367	0.27536	0.78304	0.882988	62.6837	0.10652	0.352982	0.301773	0.762825	0.999793	95.6828	-0.113816	0.299236	-0.380357	0.703681	0.999932	92.1268	-0.308317	0.338071	-0.911989	0.361774	0.622738	62.9313	-0.104756	0.475418	-0.220345	0.825602	0.983129	81.5495	0.137892	0.344582	0.400171	0.689031	0.833832	68.6937	0.184801	0.360079	0.513225	0.607794	0.999928	11.5666	-0.249537	0.859424	-0.290354	0.771545	0.999951	68.1761	-0.150612	0.291366	-0.516919	0.605213	0.727102
AC009088.3	19.2245	-1.11891	0.981727	-1.13974	0.254396	0.446153	2.50942	-1.07621	1.78864	-0.60169	0.547381	NA	1.27853	-0.440526	2.55901	-0.172147	0.863322	NA	1.7962	-0.181562	1.95878	-0.0926914	0.926149	NA	4.42936	-0.0598732	1.34696	-0.0444506	0.964545	0.999932	1.37771	-0.471517	2.23966	-0.210531	0.833254	NA	2.19465	-0.844325	2.38634	-0.353816	0.723477	NA	3.28225	-1.54399	1.57769	-0.978643	0.327756	NA	0.974338	1.06498	2.83673	0.375424	0.707345	NA	0.205065	-0.378976	4.0634	-0.0932657	0.925693	NA	1.20284	-2.55554	2.65841	-0.961305	0.336399	NA
PRSS8	9006.09	-0.434411	0.140592	-3.08986	0.00200253	0.012624	1660.43	-0.162017	0.114247	-1.41813	0.156153	0.614093	665.869	-0.927823	0.181806	-5.10336	3.33675e-07	1.37829e-05	581.141	-0.0822279	0.1566	-0.525083	0.599526	0.999793	2453.54	0.0100036	0.140385	0.0712588	0.943192	0.999932	817.863	-0.43933	0.147944	-2.96957	0.00298217	0.0409305	584.552	0.0211371	0.190794	0.110785	0.911787	0.994135	1003.87	-0.526023	0.153182	-3.43398	0.000594785	0.00596158	361.831	-0.0639243	0.205036	-0.311772	0.755214	0.999928	222.025	0.153281	0.247523	0.61926	0.535745	0.999951	526.174	-0.840537	0.171263	-4.90788	9.20678e-07	9.12938e-06
PRSS36	52.2089	0.00145477	0.53219	0.00273356	0.997819	0.998894	13.2376	-0.272388	0.744169	-0.36603	0.714343	0.957571	6.25951	0.0997023	1.02389	0.0973762	0.922428	NA	2.70621	-0.94995	1.6546	-0.574127	0.565882	NA	7.90942	0.393286	0.92755	0.424005	0.671562	0.999932	3.99878	-0.209796	1.36383	-0.153828	0.877745	NA	4.22216	1.41877	1.69998	0.83458	0.403954	NA	4.31294	-0.0702049	1.27121	-0.0552267	0.955958	NA	0.943673	-0.861785	3.12465	-0.275802	0.7827	NA	0.345342	0.049464	4.03389	0.0122621	0.990216	NA	6.82955	-0.354952	0.96655	-0.367236	0.713443	0.809497
FUS	64238	0.198351	0.144057	1.37689	0.168547	0.335568	14625.3	0.194577	0.106398	1.82877	0.0674347	0.418822	7295.4	0.380753	0.155258	2.45239	0.0141912	0.056586	4942.13	0.214735	0.11528	1.86273	0.0625006	0.887229	8093.22	0.0974011	0.126643	0.7691	0.441834	0.999932	6477.56	0.182477	0.127865	1.4271	0.153551	0.394651	4780.12	0.278655	0.137372	2.02847	0.0425127	0.330279	5733.21	0.252018	0.138228	1.8232	0.068273	0.196832	3272.14	0.226951	0.142825	1.58902	0.112055	0.999928	735.267	0.402966	0.225823	1.78444	0.0743528	0.953269	7369.23	0.705835	0.0477234	14.7901	1.69658e-49	2.55712e-46
AC009088.2	6.18812	-0.535812	1.41587	-0.378434	0.705108	0.83817	0.878585	1.07357	2.96437	0.362157	0.717235	NA	1.265	-1.2715	2.2767	-0.558482	0.576515	NA	0.835804	-0.1855	2.92779	-0.0633583	0.949481	NA	1.25697	-0.957074	2.63537	-0.363165	0.716482	NA	0.666711	-0.393699	3.48328	-0.113026	0.91001	NA	0.475705	1.28342	4.0053	0.32043	0.748642	NA	0.677967	1.63137	3.23488	0.504305	0.614047	NA	0	NA	NA	NA	NA	NA	0	NA	NA	NA	NA	NA	0.575925	-1.17775	2.8382	-0.414963	0.678169	NA
AC009088.1	424.158	1.072	0.245476	4.36703	1.25949e-05	0.000219869	57.5912	0.694406	0.381688	1.81931	0.0688648	0.42282	41.4736	0.422044	0.424003	0.995379	0.319552	0.515603	23.066	0.101128	0.576917	0.175291	0.860851	0.999793	45.1129	-0.055928	0.420402	-0.133035	0.894166	0.999932	32.5894	0.248047	0.488963	0.507292	0.61195	NA	32.2526	1.67339	0.722032	2.31761	0.0204703	0.217539	29.3291	0.857437	0.514578	1.66629	0.0956556	0.249425	15.9497	0.214312	0.704767	0.304089	0.76106	0.999928	6.00523	0.96183	1.16066	0.828696	0.407277	0.999951	119.675	-0.177443	0.25086	-0.707338	0.479356	0.617724
PYCARD	520.436	-0.387502	0.209319	-1.85125	0.0641336	0.167389	112.496	0.124374	0.288552	0.431027	0.666449	0.951042	51.9617	-0.665065	0.420321	-1.58228	0.113585	0.255941	29.3997	-0.573517	0.5394	-1.06325	0.287669	0.999793	109.727	-0.41519	0.28836	-1.43983	0.149914	0.99328	79.8785	-0.165549	0.34439	-0.480703	0.630728	0.823635	48.6597	-0.113221	0.542788	-0.208591	0.834768	0.98331	31.8967	-0.245428	0.517478	-0.474277	0.635302	0.796644	6.96163	0.279058	1.12378	0.24832	0.803886	0.999928	2.79244	0.455569	1.91916	0.23738	0.812362	NA	32.3829	0.00555229	0.495606	0.011203	0.991061	0.99425
PYCARD-AS1	769.284	3.01798	0.276224	10.9259	8.67182e-28	1.75044e-25	41.7861	1.62232	0.486137	3.33717	0.000846356	0.0313136	33.1932	1.82265	0.507313	3.59275	0.000327204	0.00302374	19.133	1.42322	0.738726	1.92659	0.054031	0.837452	39.3074	0.738196	0.489048	1.50945	0.131183	0.961003	34.9155	1.88743	0.494643	3.81575	0.000135772	NA	113.654	4.71866	0.520626	9.06344	1.26401e-19	1.10429e-16	31.5999	1.65303	0.55515	2.97762	0.00290497	0.0196357	13.4768	1.63916	0.82629	1.98376	0.0472823	0.983934	13.4716	2.96298	0.877656	3.37602	0.000735423	0.0434771	356.211	-0.792672	0.215747	-3.67409	0.000238703	0.00127305
