## Supplementary material for "DUX4-stimulated genes define an antiviral defense program in human placental trophoblasts": Table S6 (part 13 of 18)

### Sheet: Sheet1 (continued)
	All Clusters						CTBp-1						CTBp-2						CTBp-3						CTB-1						CTB-2						CTB-3						CTB-4						STBpre						STB						HSV-1 Trajectory - Terminus 1 vs Terminus 2
TRIM72	979.654	3.76581	0.57605	6.5373	6.26403e-11	2.96471e-09	31.9825	2.36823	0.589573	4.01686	5.89786e-05	0.00401926	15.6576	1.7816	0.698115	2.55201	0.0107103	0.0457494	14.8605	2.45556	0.769716	3.19022	0.00142166	0.111838	32.858	1.81965	0.536085	3.39433	0.000687973	0.0764628	38.0586	2.65306	0.519704	5.10494	3.30897e-07	NA	250.321	6.63872	0.550882	12.0511	1.91425e-33	1.9824e-29	26.4071	1.71364	0.639784	2.67846	0.00739611	0.0395697	11.5665	1.67373	0.92482	1.80979	0.0703285	0.999928	19.4174	1.62143	0.760138	2.13307	0.0329189	0.655177	649.925	-3.33558	0.421121	-7.92071	2.36165e-15	1.10851e-13
PYDC1	23.321	2.23793	0.807587	2.77113	0.00558618	0.0275853	0.842623	1.53256	3.20191	0.478638	0.632196	NA	1.05878	-2.1685	2.60858	-0.831295	0.405807	NA	0.959684	1.86789	2.9773	0.627378	0.530411	NA	1.57179	2.01929	2.32754	0.867565	0.385632	NA	1.51063	0.655499	2.18392	0.300148	0.764064	NA	4.35641	3.71712	2.18172	1.70375	0.0884271	0.472214	1.27139	1.30718	2.70231	0.483728	0.628579	NA	0.433039	1.03745	4.00877	0.258794	0.795794	NA	0.478135	0.102378	4.03741	0.0253574	0.97977	NA	11.5402	-2.82033	0.711526	-3.96378	7.37717e-05	0.000457364
ITGAM	432.119	2.82059	0.778243	3.62431	0.000289737	0.00284694	22.4205	0.90905	0.679202	1.33841	0.180763	0.647389	6.44654	0.958118	1.0167	0.94238	0.345998	NA	7.13536	1.21245	1.01825	1.19072	0.233762	0.999793	18.0089	1.38332	0.682927	2.02557	0.0428086	0.673846	19.1984	2.84212	0.766579	3.70753	0.000209289	NA	87.3157	3.60703	1.54333	2.33717	0.0194304	0.211367	15.9048	0.6503	0.722877	0.8996	0.368333	0.584919	5.63122	3.10204	1.41783	2.18788	0.0286785	0.841705	20.2079	2.52521	0.73434	3.43875	0.000584405	0.0370169	333.702	-3.98579	0.733297	-5.43544	5.46623e-08	7.16765e-07
ITGAX	33.4005	2.9976	0.813378	3.68537	0.000228371	0.00237002	2.33795	1.58673	1.76786	0.897539	0.369432	NA	0.648942	2.74935	3.66597	0.749965	0.453276	NA	0.92746	2.06342	3.02764	0.681528	0.495537	NA	1.72876	1.5956	2.21052	0.721823	0.470404	NA	0.596483	2.8737	3.98701	0.720765	0.471054	NA	6.1874	1.0705	1.92082	0.557314	0.577313	0.929064	1.38855	0.631263	2.46179	0.256425	0.797623	NA	0.720387	2.25342	3.84267	0.586421	0.557593	NA	0.654256	2.95337	3.67834	0.80291	0.422027	NA	23.3887	-3.00242	1.05045	-2.85822	0.00426024	0.015226
ITGAD	42.6912	2.12525	0.654658	3.24635	0.00116896	0.00840131	5.20619	1.78424	1.26619	1.40914	0.158794	NA	1.89029	1.64314	1.95416	0.840841	0.400437	NA	1.50445	4.06752	2.49057	1.63317	0.102433	NA	4.42704	0.910002	1.42617	0.638073	0.523426	0.999932	2.82968	-0.236806	1.65677	-0.142933	0.886343	NA	4.5245	3.42254	2.20663	1.55103	0.120895	0.54636	2.02173	1.83091	2.1494	0.851825	0.394311	NA	1.62227	1.9716	2.42885	0.811742	0.41694	NA	0.552717	0.0486614	3.93928	0.0123529	0.990144	NA	20.8368	-2.17039	0.560505	-3.87221	0.000107855	0.000636802
ZNF843	82.4965	0.917383	0.430181	2.13255	0.0329616	0.103782	12.9381	0.934088	0.778047	1.20055	0.229924	0.71271	9.79657	1.65057	0.901357	1.83121	0.0670693	NA	3.4617	0.558501	1.37194	0.407088	0.683943	NA	5.82556	0.517308	1.09607	0.471966	0.636951	0.999932	9.37112	0.879147	0.883332	0.995262	0.319609	NA	7.73827	1.19284	1.24929	0.954811	0.339673	0.803672	6.01546	0.185079	1.08986	0.169819	0.865152	NA	3.41399	2.64014	1.59243	1.65793	0.0973312	0.999928	2.79103	-0.516443	1.6274	-0.317342	0.750984	NA	20.3466	-1.5575	0.65675	-2.37153	0.0177145	0.0492614
AC026471.4	775.461	-0.257155	0.184233	-1.39582	0.16277	0.32728	136.977	0.00050418	0.271802	0.00185495	0.99852	0.999738	77.3285	0.0101281	0.322534	0.0314015	0.974949	0.987889	52.4501	-0.220218	0.398156	-0.553093	0.5802	0.999793	116.002	-0.0523693	0.266333	-0.196631	0.844117	0.999932	120.046	0.0758053	0.271732	0.278971	0.780267	0.904088	65.1784	-0.040597	0.456581	-0.0889154	0.929149	0.994918	58.8835	-0.162121	0.376725	-0.430344	0.666946	0.818376	63.9042	0.150567	0.369136	0.40789	0.683354	0.999928	21.7178	-0.550467	0.633334	-0.869159	0.38476	0.999951	61.5798	0.144883	0.330876	0.437877	0.661475	0.770395
AC026471.1	496.549	-0.323584	0.21438	-1.50939	0.131198	0.280864	101.707	0.00617841	0.296116	0.0208648	0.983353	0.997214	49.9045	-0.149769	0.392423	-0.381652	0.702719	0.831921	32.1161	-0.361977	0.477372	-0.758271	0.448289	0.999793	64.9325	-0.193863	0.345188	-0.561616	0.574378	0.999932	73.2384	0.0543908	0.339275	0.160315	0.872633	0.94794	42.6321	-0.0150633	0.566869	-0.0265729	0.9788	0.998398	39.009	-0.0317358	0.45319	-0.0700275	0.944172	0.975463	39.2279	-0.339795	0.465273	-0.730315	0.465198	0.999928	10.337	-0.261379	0.881152	-0.296633	0.766747	0.999951	36.916	0.347214	0.43733	0.793941	0.42723	0.569821
ARMC5	1355.25	0.233753	0.16813	1.39031	0.164433	0.329559	263.053	0.165152	0.204879	0.806094	0.420189	0.856674	140.784	0.49884	0.260631	1.91397	0.0556242	0.154487	99.4586	0.12284	0.286298	0.429062	0.667878	0.999793	147.009	0.0787022	0.247629	0.317823	0.750619	0.999932	162.979	0.201761	0.240115	0.840269	0.400758	0.658875	121.774	0.317375	0.344731	0.920646	0.357235	0.816215	135.018	0.448125	0.258016	1.73681	0.08242	0.224715	92.2288	0.346243	0.328817	1.05299	0.292343	0.999928	23.4254	0.627706	0.598007	1.04966	0.293873	0.999951	160.502	0.788118	0.202785	3.88648	0.000101708	0.000605648
TGFB1I1	10.1512	1.2024	1.13654	1.05795	0.290076	0.487593	1.60419	0.0425928	2.17944	0.0195431	0.984408	NA	0.989442	0.769632	2.65818	0.289534	0.772173	NA	0.560664	1.52746	3.66359	0.41693	0.67673	NA	0.747863	2.07101	3.06111	0.676557	0.498687	NA	0.912226	0.788827	2.81021	0.2807	0.77894	NA	0.348551	2.09633	4.03284	0.519814	0.603193	NA	1.39275	-0.659029	2.25824	-0.291833	0.770415	NA	0.458503	1.05263	4.03957	0.26058	0.794417	NA	0.225398	0.425899	4.04778	0.105218	0.916203	NA	2.16768	1.02067	1.60807	0.63472	0.525611	0.660514
SLC5A2	28.2359	0.31429	0.696718	0.4511	0.651917	0.801344	3.9538	0.616047	1.31905	0.46704	0.640471	NA	3.00436	0.0621017	1.44957	0.0428415	0.965828	NA	1.38238	-0.545331	2.23332	-0.24418	0.807091	NA	2.81069	-2.1446	1.82967	-1.17212	0.241148	0.999932	4.28258	-0.238479	1.30258	-0.183082	0.854734	NA	1.63239	-0.595313	2.71489	-0.219277	0.826434	NA	2.62516	0.572143	1.63051	0.350898	0.725665	NA	1.54373	1.47484	2.27853	0.647276	0.517453	NA	0.341808	-0.35485	4.03515	-0.0879398	0.929925	NA	5.58733	0.586432	0.854771	0.686069	0.49267	0.63027
C16orf58	2428.95	-0.50831	0.159026	-3.1964	0.00139152	0.00956336	493.089	-0.304392	0.160962	-1.89107	0.0586144	0.394211	208.544	-0.427282	0.226605	-1.88558	0.0593518	0.161746	189.803	-0.0990949	0.212545	-0.466229	0.641051	0.999793	391.557	-0.108034	0.167773	-0.643932	0.519619	0.999932	323.369	-0.322984	0.194035	-1.66456	0.0960004	0.306454	212.471	-0.246707	0.273592	-0.901734	0.367198	0.822089	217.443	-0.5607	0.225016	-2.49182	0.0127089	0.059095	150.094	-0.260931	0.25985	-1.00416	0.315301	0.999928	44.823	-0.159285	0.450094	-0.353892	0.72342	0.999951	159.809	-0.320863	0.198606	-1.61557	0.106187	0.203449
AC026471.2	73.1709	-0.0156455	0.469586	-0.0333176	0.973421	0.987745	14.616	0.243232	0.718953	0.338314	0.735127	0.963357	4.74364	-0.115853	1.21483	-0.0953658	0.924024	NA	4.00011	-0.0887283	1.29259	-0.0686436	0.945273	NA	10.3828	0.0970155	0.818368	0.118548	0.905634	0.999932	10.4175	0.420992	0.838359	0.502162	0.615554	NA	7.6875	-0.25952	1.27199	-0.204027	0.838333	0.983981	5.37807	0.195636	1.15072	0.170012	0.865001	NA	6.21082	1.49263	1.1956	1.24844	0.211872	0.999928	1.45499	-1.06532	2.63191	-0.404772	0.685645	NA	6.62992	0.491676	0.992674	0.495305	0.620385	0.738333
AC074050.4	14.4856	0.0779576	0.967548	0.0805724	0.935782	0.969057	2.85831	0.628216	1.73615	0.361844	0.717469	NA	1.87929	0.82195	2.08304	0.394591	0.693145	NA	0.456145	-0.0279945	3.99988	-0.00699882	0.994416	NA	0.579561	-2.02632	3.9633	-0.511272	0.609161	NA	2.47549	1.58442	1.66523	0.951475	0.341363	NA	1.70519	-0.433175	2.6822	-0.1615	0.8717	NA	1.37131	1.7698	2.28345	0.775056	0.438307	NA	1.31643	-0.950434	2.57259	-0.369447	0.711795	NA	0.753867	2.04598	3.52379	0.58062	0.561497	NA	1.64573	-0.891389	1.7139	-0.520095	0.602997	NA
AC074050.3	83.1971	-0.131784	0.438164	-0.300766	0.763593	0.875073	10.3425	0.222731	0.85139	0.261608	0.793623	0.974361	7.04735	0.266069	0.979547	0.271625	0.78591	NA	5.13352	1.09267	1.17861	0.927085	0.353883	0.999793	14.5724	-0.437076	0.709929	-0.615661	0.538118	0.999932	17.2364	0.222768	0.699271	0.318572	0.750051	NA	5.42568	-0.576162	1.54535	-0.372835	0.709272	0.963229	6.17773	-1.47555	1.18595	-1.24419	0.213429	NA	8.52868	0.202749	1.00439	0.201861	0.840025	0.999928	0.7742	2.08147	3.17789	0.654987	0.512476	NA	6.77595	0.561449	0.968055	0.579976	0.561931	0.69227
ZNF720	6620.07	-0.355862	0.136124	-2.61425	0.00894244	0.0392374	1151.73	-0.149828	0.117418	-1.27603	0.201946	0.67599	529.486	-0.280364	0.178325	-1.5722	0.115903	0.26005	453.088	-0.195423	0.15884	-1.23032	0.218579	0.999793	810.529	-0.103037	0.139042	-0.741049	0.458664	0.999932	1030.99	-0.140292	0.13954	-1.00539	0.314708	0.579187	711.016	-0.302237	0.179577	-1.68305	0.092366	0.482261	559.632	-0.373757	0.162306	-2.30279	0.0212909	0.0853663	588.453	-0.22813	0.169382	-1.34683	0.178034	0.999928	101.858	-0.0233499	0.32028	-0.0729049	0.941882	0.999951	548.344	-0.0347594	0.137981	-0.251913	0.801108	0.871175
AC002519.1	26.852	0.601758	0.735245	0.818446	0.413102	0.610313	2.46362	-0.403103	1.70383	-0.236587	0.812977	NA	0.912457	2.37217	2.76716	0.857258	0.391302	NA	1.75503	-0.322579	1.90209	-0.169592	0.865331	NA	2.25669	-0.18081	1.74799	-0.103439	0.917615	NA	3.42422	-0.60733	1.47717	-0.411145	0.680966	NA	3.77143	0.64197	1.70858	0.375733	0.707115	NA	1.58659	1.06625	2.16687	0.492073	0.622668	NA	2.0177	-1.38133	1.91573	-0.721047	0.470881	0.999928	0.443729	0.638633	3.98838	0.160123	0.872784	NA	6.18647	-2.00852	0.833343	-2.4102	0.0159438	0.0451992
ZNF267	5518.57	0.0872945	0.142348	0.613245	0.539714	0.717704	1089.9	0.262759	0.125272	2.09751	0.0359485	0.309282	629.916	0.450201	0.173978	2.58768	0.00966236	0.0421798	459.756	0.119288	0.155645	0.766413	0.443431	0.999793	716.266	0.137856	0.14034	0.982299	0.325953	0.999932	749.154	0.274687	0.152386	1.80257	0.0714554	0.258977	445.365	0.0101886	0.211402	0.0481953	0.961561	0.997022	622.664	0.435235	0.162205	2.68324	0.00729127	0.0392209	272.956	0.282675	0.227824	1.24076	0.214695	0.999928	63.4478	0.331169	0.380091	0.871288	0.383597	0.999951	488.349	0.518999	0.173364	2.9937	0.00275613	0.0104681
TP53TG3D	94.6627	-0.25189	0.411384	-0.612299	0.54034	0.718066	16.1589	0.154896	0.691627	0.223958	0.82279	0.976764	7.65209	0.0885294	0.96731	0.0915212	0.927078	NA	4.83301	-0.385275	1.19662	-0.32197	0.747476	0.999793	12.853	-0.185057	0.793932	-0.233089	0.815692	0.999932	14.1431	-0.724994	0.773703	-0.937044	0.348736	NA	11.6174	-0.320967	1.03423	-0.310345	0.756298	0.972363	7.831	-0.264193	0.971079	-0.272061	0.785575	NA	4.83152	1.48612	1.39163	1.0679	0.285567	0.999928	2.23044	-0.125883	2.346	-0.0536588	0.957207	NA	10.4225	-0.105195	0.699042	-0.150485	0.880382	0.925479
AC137761.1	36.232	1.09696	0.667631	1.64306	0.10037	0.231834	6.44654	0.881405	1.13933	0.773615	0.439158	NA	3.39536	0.61047	1.37328	0.444534	0.656656	NA	2.48236	0.0380859	1.67476	0.0227411	0.981857	NA	3.33796	-0.562192	1.54518	-0.363837	0.71598	0.999932	3.45655	0.412262	1.46815	0.280804	0.77886	NA	3.4421	3.74286	2.23816	1.67229	0.0944672	NA	1.19361	0.910939	2.56811	0.354711	0.722806	NA	2.44138	2.009	1.98382	1.01269	0.311207	0.999928	0.341808	-0.35485	4.03515	-0.0879398	0.929925	NA	9.65048	-2.03832	0.721194	-2.82631	0.0047087	0.0165368
AC145350.2	62.9756	0.434329	0.48903	0.888144	0.374463	0.574647	15.8498	0.621984	0.677102	0.918598	0.358306	0.822028	7.03369	0.516954	0.99309	0.520551	0.60268	NA	3.60839	-0.728971	1.37161	-0.531471	0.595093	NA	9.1908	-0.315214	0.884462	-0.356391	0.721548	0.999932	3.7069	-0.198316	1.47121	-0.134798	0.892772	NA	6.07037	2.51897	1.59747	1.57685	0.114829	0.533988	3.8942	0.251482	1.40993	0.178365	0.858437	NA	1.59033	-0.38058	2.06357	-0.184428	0.853677	NA	0.61754	0.449714	3.49792	0.128566	0.897701	NA	11.8088	-1.24296	0.668901	-1.85822	0.0631381	0.13625
AC136944.1	14.2454	-0.606539	1.15925	-0.523218	0.600823	0.765301	1.54505	-1.05267	2.47561	-0.425215	0.67068	NA	2.06348	0.193324	1.84554	0.104752	0.916572	NA	1.26845	0.770366	2.4985	0.308332	0.75783	NA	2.98636	-1.70984	1.64904	-1.03687	0.299795	0.999932	1.39009	0.419481	2.46326	0.170295	0.864778	NA	0.254307	-0.866491	4.04943	-0.213979	0.830564	NA	0.916987	1.89673	3.06528	0.618779	0.536062	NA	0.273578	1.83412	4.03387	0.454679	0.64934	NA	0.292531	2.10439	4.02765	0.522485	0.601333	NA	1.17971	-0.132188	2.0888	-0.0632844	0.94954	NA
AC136944.2	67.9125	-0.586191	0.533716	-1.09832	0.272065	0.467264	13.5727	-0.318512	0.760439	-0.418853	0.675324	0.952939	6.86555	-0.475847	1.04133	-0.456959	0.647701	NA	6.09643	0.176854	1.1992	0.147477	0.882756	0.999793	10.2999	-0.246026	0.842134	-0.292146	0.770175	0.999932	8.58382	-1.70689	1.03791	-1.64454	0.100065	NA	4.48409	-0.528406	1.75212	-0.301582	0.762971	0.972845	4.97117	-0.165888	1.19562	-0.138747	0.88965	NA	2.92325	0.311132	1.71683	0.181225	0.856191	0.999928	1.32184	0.0252817	2.57201	0.00982952	0.992157	NA	6.10015	0.135318	0.860486	0.157257	0.875042	0.921902
AC136944.4	1.31258	-1.19394	3.54596	-0.336704	0.73634	NA	0.682865	-0.936392	3.45556	-0.270981	0.786406	NA	0.146879	-0.543794	4.07447	-0.133464	0.893827	NA	0	NA	NA	NA	NA	NA	0	NA	NA	NA	NA	NA	0	NA	NA	NA	NA	NA	0	NA	NA	NA	NA	NA	0.271634	-0.0353096	4.02037	-0.00878268	0.992993	NA	0	NA	NA	NA	NA	NA	0	NA	NA	NA	NA	NA	0.0713226	0	4.3943	0	1	NA
AC023824.3	6.92921	2.39878	1.57768	1.52045	0.128399	0.276599	0.309076	0.626125	4.06954	0.153856	0.877723	NA	0.610362	1.13387	3.48959	0.324929	0.745235	NA	0.402288	0.128254	4.01619	0.0319343	0.974524	NA	0.11556	1.30174	4.06429	0.320287	0.748751	NA	0.509546	-0.0650502	3.90623	-0.0166529	0.986713	NA	1.12951	2.96688	4	0.741718	0.458258	NA	0	NA	NA	NA	NA	NA	0.533584	1.73476	4.01991	0.431543	0.666074	NA	0	NA	NA	NA	NA	NA	3.91256	-1.99509	1.51815	-1.31416	0.188792	0.315195
SHCBP1	8765.66	-0.265984	0.148814	-1.78736	0.0738799	0.185415	2612.54	-0.0477005	0.101593	-0.469525	0.638694	0.942638	1139.99	-0.110701	0.159113	-0.695734	0.486595	0.669873	815.314	-0.0980758	0.137397	-0.713814	0.475342	0.999793	1215.11	-0.0847061	0.140138	-0.604447	0.545547	0.999932	408.953	-0.300015	0.174722	-1.7171	0.0859615	0.287402	509.759	-0.252271	0.199594	-1.26392	0.206258	0.676702	630.409	-0.0421915	0.168989	-0.24967	0.802843	0.903305	649.998	-0.182062	0.172123	-1.05774	0.290173	0.999928	59.8347	-0.515042	0.408627	-1.26042	0.207518	0.999951	642.189	0.402453	0.132611	3.03483	0.00240671	0.00934977
AC092368.3	12.0932	-0.0850527	1.07355	-0.0792259	0.936853	0.969553	1.52526	-2.68269	2.37279	-1.13061	0.258221	NA	1.00682	2.07607	2.6561	0.781624	0.434436	NA	0.472475	2.04848	4.04741	0.506123	0.61277	NA	1.7219	-1.81189	2.16717	-0.836064	0.403119	NA	1.82275	0.156545	2.06331	0.0758708	0.939522	NA	0.730012	0.820713	3.97417	0.206512	0.836391	NA	2.01112	0.561573	1.8349	0.306052	0.759565	NA	0.420544	1.67311	4.03905	0.414233	0.678703	NA	0.105454	1.25778	4.05352	0.310293	0.756338	NA	1.92654	-0.810143	1.45228	-0.55784	0.576954	0.704002
VPS35	31552.8	-0.502892	0.15307	-3.28538	0.00101846	0.00756768	7464.85	-0.182675	0.095934	-1.90418	0.0568869	0.387938	2889.25	-0.587217	0.16191	-3.6268	0.000286952	0.00273161	2264.1	-0.0927624	0.116642	-0.795273	0.426455	0.999793	4421.07	-0.182091	0.11787	-1.54484	0.122384	0.94337	4096.08	-0.323582	0.134903	-2.39863	0.0164565	0.11163	3014.88	-0.258742	0.144579	-1.78963	0.0735141	0.43342	2585.12	-0.55545	0.149205	-3.72273	0.000197081	0.00257156	1929.72	-0.177881	0.148022	-1.20172	0.229472	0.999928	356.223	-0.178386	0.211007	-0.845403	0.397886	0.999951	1903.08	-0.15801	0.141263	-1.11855	0.26333	0.403169
AC012186.2	7.06005	0.194048	1.31936	0.147077	0.883071	0.942536	1.41733	0.337803	2.3445	0.144083	0.885435	NA	0.404465	0.379468	4.05199	0.0936498	0.925387	NA	0.739445	1.46205	3.30849	0.441908	0.658556	NA	1.19215	-0.101198	2.37318	-0.0426425	0.965987	NA	0.437097	-1.22985	4.01517	-0.3063	0.759376	NA	0.731906	0.18196	3.95118	0.0460521	0.963269	NA	0.843088	-0.350221	2.99235	-0.117039	0.906829	NA	0.273578	1.83412	4.03387	0.454679	0.64934	NA	0	NA	NA	NA	NA	NA	1.18918	0.0280007	1.91642	0.0146109	0.988343	NA
ORC6	19875.2	0.140731	0.13309	1.05741	0.290324	0.487929	5592.56	0.247165	0.0930685	2.65573	0.00791371	0.131426	3073.53	0.41433	0.144812	2.86116	0.00422098	0.0223704	1458.06	0.27438	0.113984	2.40718	0.0160762	0.496261	2167.51	0.104738	0.120016	0.872697	0.382828	0.999932	1434.28	0.181475	0.130205	1.39376	0.16339	0.409918	1229.84	0.193099	0.158992	1.21452	0.224551	0.697855	1834.82	0.309872	0.15084	2.05431	0.0399462	0.135119	1119.45	0.302792	0.157426	1.92339	0.0544308	0.999928	129.926	-0.0434791	0.293176	-0.148304	0.882103	0.999951	1852.78	0.691672	0.086094	8.03391	9.44125e-16	4.64024e-14
MYLK3	2569.94	-0.460319	0.145285	-3.16839	0.00153286	0.010264	431.64	-0.378269	0.158412	-2.38789	0.0169455	0.204657	241.015	-0.674214	0.219752	-3.06806	0.00215451	0.0132859	208.177	-0.302525	0.20998	-1.44073	0.14966	0.999793	340.261	-0.349096	0.179265	-1.94737	0.0514903	0.714468	510.456	-0.50011	0.176411	-2.83491	0.00458385	0.0524818	235.619	-0.213141	0.261382	-0.815439	0.414821	0.856841	121.554	-0.697637	0.301799	-2.31159	0.0208001	0.0840954	81.7047	-0.267422	0.343137	-0.779343	0.435778	0.999928	17.0639	-0.0587068	0.731313	-0.0802759	0.936018	0.999951	238.073	-0.426532	0.220786	-1.93188	0.0533745	0.119328
C16orf87	9668.89	-0.0771852	0.143139	-0.539233	0.589726	0.757186	2069.88	0.193756	0.107813	1.79716	0.072311	0.432047	1035.43	0.0939059	0.158555	0.592262	0.553675	0.723333	675.161	0.040896	0.136015	0.300673	0.763664	0.999793	926.487	-0.024587	0.139014	-0.176866	0.859613	0.999932	1523.21	0.0527234	0.131872	0.399806	0.6893	0.857678	1063.9	-0.0477659	0.168295	-0.283823	0.776546	0.976256	832.224	-0.00245427	0.152947	-0.0160465	0.987197	0.99525	492.034	0.336711	0.184569	1.82431	0.0681056	0.999928	106.109	0.505554	0.321551	1.57224	0.115896	0.999951	834.11	0.29681	0.108019	2.74775	0.0060006	0.0202636
GPT2	2482.89	-0.509911	0.158146	-3.2243	0.00126282	0.00891814	439.769	-0.379921	0.163636	-2.32174	0.0202468	0.226762	203.58	-0.917835	0.251742	-3.64594	0.00026642	0.00257341	151.193	-0.362826	0.253044	-1.43385	0.151616	0.999793	258.619	-0.171404	0.202088	-0.848166	0.396345	0.999932	257.159	-0.394618	0.217774	-1.81205	0.0699781	0.255972	180.663	-0.290219	0.29176	-0.994717	0.319874	0.787085	145.998	-0.864224	0.260289	-3.32025	0.000899373	0.00813181	337.213	-0.360151	0.207463	-1.73598	0.0825672	0.999928	266.207	-0.365027	0.265106	-1.37691	0.168541	0.999951	238.77	-0.626883	0.327952	-1.91151	0.0559389	0.123776
DNAJA2	34894.9	-0.182052	0.139163	-1.30819	0.190807	0.365797	8244.01	0.0263012	0.0941594	0.279326	0.779994	0.971064	3268.15	0.113376	0.140404	0.807493	0.419382	0.610083	2301.82	0.0689918	0.108944	0.633276	0.526554	0.999793	3322.19	-0.183771	0.119436	-1.53865	0.123889	0.949801	4707.33	-0.019213	0.118025	-0.162789	0.870685	0.947264	3626.28	-0.107311	0.145863	-0.735699	0.461914	0.881847	3002.1	-0.110151	0.131447	-0.837986	0.402038	0.614844	2889.88	-0.00013479	0.132731	-0.00101552	0.99919	0.999928	386.125	0.142021	0.210875	0.673485	0.500639	0.999951	2855.29	0.465893	0.106187	4.38747	1.14679e-05	8.82624e-05
AC018845.3	129.851	0.143569	0.354392	0.405113	0.685394	0.824901	23.246	0.572634	0.582926	0.982344	0.32593	0.799221	12.0552	0.707163	0.752915	0.939234	0.347611	NA	10.953	0.194441	0.795578	0.244402	0.80692	0.999793	19.0062	0.150714	0.611359	0.246523	0.805278	0.999932	20.3966	0.319541	0.608672	0.52498	0.599597	NA	9.08472	-0.511499	1.14692	-0.445977	0.655614	0.951825	14.3176	0.590307	0.745826	0.791481	0.428663	NA	7.0294	0.434214	1.06238	0.40872	0.682745	0.999928	2.0391	0.129725	1.877	0.0691132	0.9449	NA	12.3357	0.291611	0.638922	0.456411	0.648094	0.759984
AC018845.1	41.4007	0.860186	0.609265	1.41184	0.157996	0.320578	6.37717	0.792983	1.07422	0.738194	0.460396	NA	2.83729	-0.292112	1.59762	-0.182843	0.854921	NA	2.71336	0.433436	1.75369	0.247156	0.804787	NA	5.34714	0.555804	1.18491	0.469068	0.639021	0.999932	3.56465	-0.7964	1.50041	-0.53079	0.595565	NA	4.90428	1.03547	1.59204	0.650405	0.515431	0.90527	2.16217	2.05825	1.94852	1.05631	0.290827	NA	2.6195	0.650601	1.68301	0.386569	0.699075	0.999928	0.528885	0.433752	3.68199	0.117804	0.906223	NA	15.8826	-4.34041	0.782813	-5.54463	2.9457e-08	4.09409e-07
NETO2	6482.6	1.92436	0.212656	9.04916	1.44066e-19	1.6508e-17	702.759	0.621267	0.185102	3.35636	0.00078977	0.0298819	703.141	0.46611	0.201264	2.31591	0.0205632	0.0749409	194.984	0.479275	0.258686	1.85273	0.0639213	0.893869	330.517	0.655786	0.212891	3.08038	0.00206735	0.159976	252.116	1.16211	0.238136	4.88003	1.0607e-06	0.000122983	510.275	2.4683	0.67732	3.64422	0.000268209	0.00936786	315.961	0.477535	0.198039	2.41131	0.0158952	0.06961	156.55	1.2065	0.259586	4.64781	3.35478e-06	0.000828237	106.14	1.0323	0.351607	2.93594	0.00332541	0.141926	2474.96	0.456532	0.251192	1.81747	0.0691458	0.146168
ITFG1-AS1	134.295	0.341064	0.350465	0.973175	0.330466	0.52997	19.6702	0.455611	0.610629	0.746134	0.455587	0.872927	11.8905	0.0357738	0.776125	0.0460928	0.963236	NA	10.8998	0.391427	0.800992	0.488678	0.62507	0.999793	12.0838	-1.1628	0.793425	-1.46555	0.142771	0.982959	18.9959	-0.131878	0.624879	-0.211046	0.832852	NA	12.0552	0.757375	1.02258	0.740647	0.458907	0.879526	13.7054	0.305386	0.728702	0.419082	0.675156	NA	6.2538	0.755498	1.17646	0.642179	0.520757	0.999928	2.97853	-0.854739	1.77139	-0.482524	0.629434	NA	24.9034	-0.495365	0.421231	-1.176	0.239597	0.375868
ITFG1	38553.6	-0.00957057	0.127995	-0.0747729	0.940395	0.97101	7235.84	0.0101586	0.0902658	0.112541	0.910394	0.985769	4255.99	0.322007	0.148594	2.16703	0.0302325	0.0996837	3480.87	-0.00495064	0.106883	-0.0463182	0.963057	0.999793	4762.81	0.0177708	0.119576	0.148615	0.881858	0.999932	5741.04	0.123116	0.119029	1.03433	0.30098	0.565618	2634.1	0.00286422	0.141691	0.0202146	0.983872	0.999044	4029.26	0.433744	0.141128	3.07341	0.00211627	0.0154695	2429.04	0.0622669	0.139992	0.44479	0.656472	0.999928	540.615	-0.0354252	0.189896	-0.18655	0.852013	0.999951	3620.01	0.237687	0.0678915	3.50099	0.000463537	0.00227122
AC007494.2	53.4807	-0.160984	0.523201	-0.30769	0.758318	0.871551	9.55722	-0.305041	0.873626	-0.349166	0.726965	0.960968	6.22496	-0.659816	1.05398	-0.626022	0.5313	NA	4.90862	-0.593792	1.19702	-0.496058	0.619853	0.999793	6.92388	0.0791238	0.989427	0.0799694	0.936262	0.999932	9.6994	0.388269	0.85468	0.454286	0.649623	NA	3.4609	0.878753	1.80907	0.485748	0.627146	NA	3.70012	0.0385299	1.36478	0.0282316	0.977477	NA	2.76242	-0.249087	1.60792	-0.154912	0.876891	0.999928	1.32107	0.43416	2.24781	0.193148	0.846843	NA	5.67074	0.0053711	0.944129	0.00568895	0.995461	0.997262
AC007533.1	711.615	0.0128633	0.188387	0.068281	0.945562	0.973871	147.551	0.167278	0.239929	0.697197	0.485679	0.885265	80.8242	0.392169	0.342526	1.14493	0.252238	0.440093	59.0354	0.0609944	0.359838	0.169505	0.865399	0.999793	86.2124	-0.112253	0.308988	-0.363294	0.716386	0.999932	118.97	0.246037	0.269061	0.914429	0.360491	0.62154	46.1481	-0.226758	0.54146	-0.418789	0.67537	0.957585	76.779	0.66349	0.358042	1.8531	0.0638674	0.187445	37.8261	0.171247	0.4699	0.364433	0.715535	0.999928	8.8531	0.527809	0.958128	0.550875	0.581719	0.999951	62.0342	0.199398	0.306297	0.650995	0.51505	0.651466
PHKB	27382.8	-0.231601	0.132851	-1.74332	0.081278	0.198633	5515.17	-0.0467574	0.0940601	-0.497101	0.619118	0.937379	3044.06	0.0488512	0.142039	0.343928	0.730901	0.850346	2520.25	-0.00967196	0.105731	-0.0914773	0.927113	0.999793	4091.15	0.00649513	0.108135	0.060065	0.952104	0.999932	3971.68	-0.00367389	0.116609	-0.031506	0.974866	0.98974	1880.7	-0.276255	0.142489	-1.93879	0.0525271	0.3703	2702.07	0.0478956	0.126241	0.379398	0.704392	0.843555	1399.74	-0.0287176	0.150972	-0.190218	0.849138	0.999928	275.431	-0.201715	0.247047	-0.816507	0.41421	0.999951	1988.41	0.0309869	0.135327	0.228978	0.818886	0.882646
AC007599.2	59.6436	-0.107344	0.493794	-0.217385	0.827908	0.911656	8.80977	0.272164	0.907107	0.300035	0.764151	0.967294	7.44628	0.817745	0.947111	0.86341	0.387912	NA	5.36706	-0.189589	1.12241	-0.168912	0.865866	0.999793	8.75948	-0.252843	0.885812	-0.285437	0.77531	0.999932	10.5521	-0.239987	0.827766	-0.289922	0.771876	NA	3.09337	-0.607239	1.94632	-0.311993	0.755046	NA	7.32719	0.615652	0.995117	0.618673	0.536132	NA	2.56854	-1.31628	1.78575	-0.737103	0.46106	0.999928	0.684673	1.83461	3.63317	0.504961	0.613587	NA	4.53084	0.0936653	1.1956	0.0783413	0.937557	0.961079
LINC02133	457.409	0.657662	0.238193	2.76105	0.00576155	0.0281915	67.9564	-0.122726	0.36709	-0.334321	0.738138	0.963357	32.6064	0.215057	0.487437	0.4412	0.659068	0.801945	31.2593	0.3601	0.491084	0.733276	0.46339	0.999793	47.3885	0.197568	0.413009	0.478363	0.632392	0.999932	46.0993	0.270203	0.448499	0.602459	0.546868	NA	40.9834	1.66461	0.599582	2.77629	0.00549832	0.0941945	35.8793	0.254515	0.466248	0.545879	0.585149	0.76324	30.317	0.13024	0.519051	0.250919	0.801876	0.999928	7.24006	0.713761	1.0745	0.664276	0.506514	0.999951	138.574	-2.66328	0.275815	-9.65603	4.63463e-22	4.53926e-20
LINC02192	26.1133	1.9731	0.785244	2.51273	0.0119802	0.0487591	1.61698	2.33505	2.20607	1.05846	0.289844	NA	1.76704	1.23156	2.13718	0.576255	0.564443	NA	1.61217	4.23671	2.42177	1.74942	0.0802182	NA	0.920622	0.640145	2.75027	0.232757	0.81595	NA	2.37602	1.78362	1.97421	0.903463	0.36628	NA	1.53902	3.27837	3.0286	1.08247	0.279044	NA	3.49092	2.00443	1.57056	1.27625	0.201867	NA	2.52755	-0.827862	1.70084	-0.486736	0.626445	0.999928	0.478135	0.102378	4.03741	0.0253574	0.97977	NA	8.44555	-1.11802	0.719058	-1.55484	0.119984	0.223575
ABCC12	19.074	0.850963	0.890006	0.956131	0.339006	0.538642	2.92196	0.762749	1.57091	0.485545	0.62729	NA	0.285891	-0.8724	4.04565	-0.215639	0.829269	NA	1.17947	-1.52483	2.6026	-0.585887	0.557951	NA	1.35658	-0.499236	2.42065	-0.20624	0.836603	NA	0.984424	0.820391	2.77287	0.295863	0.767334	NA	2.73621	0.799446	2.31492	0.345345	0.729835	NA	1.12674	-1.26172	2.80197	-0.450298	0.652496	NA	1.05193	-1.20829	2.78085	-0.434503	0.663923	NA	0.828904	2.55815	3.64874	0.701104	0.483238	NA	6.40919	-1.78669	0.863258	-2.0697	0.0384805	0.0921995
AC096996.2	3.18723	0.0779777	1.8853	0.0413608	0.967008	0.984572	0.244638	-0.632598	4.04539	-0.156375	0.875737	NA	0.14387	-0.508116	4.06874	-0.124883	0.900616	NA	0.140011	-0.558067	4.06875	-0.13716	0.890905	NA	0	NA	NA	NA	NA	NA	0.465854	1.28669	4.01874	0.320172	0.748838	NA	0.190267	-0.47313	4.07359	-0.116146	0.907537	NA	0.171299	-0.871069	4.06284	-0.214399	0.830236	NA	0.312466	-1.48834	4.03503	-0.368854	0.712237	NA	0	NA	NA	NA	NA	NA	1.65527	-3.06259	2.46869	-1.24057	0.214764	NA
ABCC11	1429.39	1.64149	0.233208	7.03874	1.93989e-12	1.1241e-10	179.567	1.38066	0.279516	4.93947	7.83332e-07	0.000109396	175.091	1.94012	0.295482	6.56594	5.17054e-11	7.94427e-09	46.3374	1.13554	0.449231	2.52774	0.0114798	0.412726	89.5077	1.12348	0.323294	3.47509	0.00051068	0.0622508	150.902	1.4225	0.265605	5.35569	8.52313e-08	1.26724e-05	123.088	1.1306	0.471831	2.3962	0.0165662	0.191901	143.109	2.01771	0.329036	6.13219	8.6679e-10	1.10529e-07	121.276	0.395018	0.298812	1.32196	0.186181	0.999928	45.084	0.960927	0.456926	2.10303	0.0354633	0.676968	435.388	-1.03206	0.336531	-3.06677	0.00216384	0.00855383
LONP2	14495.2	-0.309183	0.138311	-2.23543	0.0253892	0.0854615	2756.99	-0.14324	0.10602	-1.35107	0.176674	0.642281	1267.8	-0.0892029	0.152338	-0.585559	0.558172	0.727127	1185.6	-0.0846213	0.119246	-0.709638	0.477929	0.999793	1808.28	-0.0749353	0.117767	-0.636304	0.524579	0.999932	2052.36	-0.0273054	0.123803	-0.220556	0.825438	0.925551	1088.38	-0.248978	0.173303	-1.43666	0.150814	0.600126	1221.96	-0.204996	0.138653	-1.47848	0.139279	0.319685	1634.53	-0.231023	0.140467	-1.64468	0.100036	0.999928	287.569	0.0107004	0.220677	0.0484888	0.961327	0.999951	1189.36	0.23259	0.103944	2.23764	0.0252448	0.0656844
SIAH1	17709.2	-0.0769136	0.134131	-0.573421	0.56636	0.738446	2852.88	0.0908418	0.101206	0.897597	0.3694	0.827188	1462.09	0.164061	0.151062	1.08606	0.277455	0.469227	1082.56	0.0974128	0.131852	0.738805	0.460026	0.999793	1263.76	0.135859	0.125629	1.08143	0.279506	0.999932	2174.65	0.127922	0.123962	1.03195	0.302096	0.567109	958.533	0.134325	0.171473	0.783358	0.433417	0.867253	1050.72	0.138064	0.140326	0.98388	0.325174	0.544738	4866.33	-0.16478	0.14111	-1.16774	0.24291	0.999928	661.258	0.200872	0.212126	0.946949	0.343665	0.999951	2013.54	0.451442	0.206582	2.18529	0.0288676	0.0733108
N4BP1	16419.2	-0.0394287	0.130246	-0.302726	0.762099	0.873985	3049.25	0.110558	0.0990808	1.11583	0.264494	0.752212	1941.4	0.326347	0.153456	2.12665	0.0334495	0.106924	1316.95	0.133688	0.122219	1.09384	0.274023	0.999793	2015.94	0.136097	0.119544	1.13847	0.254925	0.999932	1979.36	0.16987	0.130758	1.29911	0.193905	0.448968	1003.83	-0.0520334	0.160647	-0.323899	0.746014	0.971121	1582.62	0.230941	0.142508	1.62055	0.105114	0.26463	1852.94	-0.136584	0.1392	-0.981203	0.326493	0.999928	435.578	-0.0373298	0.202637	-0.18422	0.853841	0.999951	1471.21	0.472598	0.139507	3.38763	0.000704995	0.00327229
AC026470.2	597.188	-0.0539944	0.200097	-0.269841	0.787282	0.888405	88.1798	0.14302	0.316399	0.452025	0.651251	0.946811	77.2736	0.190674	0.331203	0.5757	0.564818	0.732318	53.813	0.0882449	0.37541	0.235063	0.81416	0.999793	79.7691	0.169495	0.320938	0.528124	0.597413	0.999932	79.0398	0.218969	0.33606	0.651577	0.514674	0.744728	22.3665	0.00604423	0.755972	0.00799531	0.993621	0.999044	62.8241	0.308445	0.372038	0.829068	0.407066	0.619484	68.4748	-0.221465	0.370446	-0.597833	0.549951	0.999928	20.0155	-0.045598	0.65325	-0.0698017	0.944351	0.999951	54.2401	1.00228	0.389818	2.57114	0.0101363	0.0311545
AC007611.1	253.62	0.247668	0.30631	0.808553	0.418772	0.615913	25.7511	-0.369221	0.553722	-0.666797	0.504902	0.892118	46.0252	0.547885	1.31796	0.415707	0.677624	0.815232	19.3426	1.02444	0.720967	1.42093	0.155337	0.999793	9.94596	-0.680582	0.841562	-0.808713	0.41868	0.999932	24.4424	-0.578088	0.5685	-1.01687	0.309217	NA	14.63	-0.153694	0.916326	-0.167728	0.866797	0.989956	20.8088	0.591878	0.791576	0.747721	0.454628	0.661881	62.4646	-0.449151	0.394227	-1.13932	0.254569	0.999928	10.4869	0.0992442	0.87374	0.113586	0.909566	0.999951	26.8841	-0.979005	0.828016	-1.18235	0.237067	0.373194
AC023813.3	15.252	-0.674412	0.955652	-0.705709	0.480369	0.669455	1.89387	0.261178	1.85902	0.140492	0.888271	NA	2.4046	-2.9408	1.99435	-1.47457	0.140329	NA	0.140011	-0.558067	4.06875	-0.13716	0.890905	NA	0.600229	-2.18552	3.88434	-0.562651	0.573673	NA	1.25918	-1.19242	2.47154	-0.482461	0.629479	NA	0.720709	0.14708	3.9864	0.0368955	0.970568	NA	0.354956	1.29404	4.04962	0.319546	0.749313	NA	5.4809	-0.181063	1.19855	-0.151068	0.879922	0.999928	0.715962	0.764274	3.26114	0.234358	0.814707	NA	1.83089	-1.47727	1.73481	-0.851544	0.394467	0.539519
AC044798.3	34.7094	1.57137	0.681621	2.30535	0.021147	0.0748103	4.33192	1.01875	1.34613	0.7568	0.44917	NA	2.87209	0.808018	1.55473	0.519716	0.603262	NA	2.0158	1.55815	1.96031	0.79485	0.426701	NA	1.69477	0.726478	2.04527	0.355199	0.722441	NA	2.0767	0.838619	2.08388	0.402432	0.687366	NA	3.0864	2.12969	2.02432	1.05205	0.292776	NA	1.91696	1.67275	2.01914	0.828445	0.407419	NA	1.01323	-0.620567	2.62229	-0.236651	0.812928	NA	0.772306	0.872216	3.45293	0.252601	0.800576	NA	15.6399	-2.62825	0.642857	-4.08839	4.34379e-05	0.000288135
ZNF423	188.407	1.24748	0.324915	3.83941	0.000123331	0.00144973	21.8654	0.0130837	0.586176	0.0223204	0.982192	0.996871	10.2116	0.0393256	0.8296	0.047403	0.962192	NA	9.48849	-0.56298	1.06301	-0.529609	0.596383	0.999793	11.2104	0.287201	0.923338	0.311047	0.755765	0.999932	9.63242	-0.181391	0.894415	-0.202804	0.839288	NA	13.3287	2.25366	1.06894	2.10832	0.0350033	0.296883	6.36997	0.140345	1.10808	0.126656	0.899212	NA	3.74352	1.89189	1.49634	1.26435	0.206104	0.999928	7.85524	-0.202583	1.03408	-0.195907	0.844683	0.999951	76.5632	0.218248	0.391801	0.557039	0.577501	0.704478
AC027348.1	3.60101	0.475958	2.11618	0.224914	0.822046	0.908697	0.526767	-0.281723	3.89324	-0.072362	0.942314	NA	0.293758	-0.869735	4.03977	-0.215293	0.829539	NA	0.254734	0.326878	4.05843	0.080543	0.935805	NA	0.23112	1.69728	4.04611	0.419484	0.674862	NA	0.51335	-0.0106749	3.88162	-0.00275012	0.997806	NA	0.390478	1.69717	4.04604	0.419464	0.674877	NA	0.170106	-0.958998	4.07753	-0.235191	0.814061	NA	0.325107	0.184423	4.06918	0.0453219	0.963851	NA	0.105454	1.25778	4.05352	0.310293	0.756338	NA	0.958716	-1.94287	2.72821	-0.712143	0.476376	NA
CNEP1R1	2532.76	-0.273652	0.165631	-1.65218	0.0984977	0.228914	612.093	0.0553596	0.146028	0.379104	0.704611	0.956999	232.779	-0.12274	0.219183	-0.559988	0.575488	0.739229	180.239	0.137843	0.219364	0.628376	0.529758	0.999793	331.061	-0.0314734	0.188628	-0.166854	0.867485	0.999932	323.451	-0.0323356	0.18769	-0.172282	0.863216	0.943383	246.153	-0.255718	0.284402	-0.899143	0.368577	0.823215	248.887	-0.174344	0.213101	-0.818127	0.413285	0.625494	123.728	-0.0899528	0.277822	-0.323778	0.746106	0.999928	29.1377	0.260355	0.539966	0.48217	0.629685	0.999951	166.655	0.156254	0.193251	0.808554	0.418772	0.562857
AC007610.1	66.8952	-0.160679	0.478201	-0.336007	0.736865	0.858214	9.41093	0.260862	0.882014	0.295757	0.767415	0.967969	6.36403	0.379458	1.02581	0.369909	0.71145	NA	3.20686	1.06073	1.55381	0.682661	0.494821	NA	9.92153	-0.496719	0.853299	-0.582116	0.560488	0.999932	9.35039	0.0408224	0.872311	0.046798	0.962674	NA	6.38134	-1.1748	1.37653	-0.853453	0.393408	0.841849	5.13964	-0.588538	1.32497	-0.444189	0.656906	NA	3.02257	0.614421	1.57794	0.389383	0.696993	0.999928	1.34561	-0.661636	2.52792	-0.261732	0.793528	NA	10.7954	-1.38755	0.854096	-1.62458	0.104252	0.200451
HEATR3	4674.18	-0.471857	0.161523	-2.92129	0.0034858	0.019279	1084.22	-0.229859	0.138898	-1.65487	0.0979509	0.502047	449.804	-0.255389	0.182835	-1.39683	0.162466	0.329286	369.259	-0.110931	0.172075	-0.644667	0.519143	0.999793	451.101	-0.212634	0.16617	-1.27962	0.20068	0.999932	690.22	-0.220424	0.164974	-1.33611	0.181513	0.433224	495.21	-0.475204	0.217604	-2.18381	0.0289764	0.267629	383.572	-0.42999	0.185092	-2.32312	0.0201727	0.082221	273.454	-0.231134	0.216257	-1.0688	0.285162	0.999928	55.5494	-0.575746	0.418273	-1.37648	0.168672	0.999951	308.688	0.333993	0.184731	1.80799	0.0706074	0.148676
AC007610.2	205.775	0.0935953	0.286589	0.326584	0.743983	0.862753	34.0514	0.22747	0.485288	0.468731	0.639262	0.942638	20.0814	0.721294	0.592131	1.21813	0.223174	0.40613	15.4999	0.611143	0.697709	0.875928	0.381069	0.999793	31.1421	-0.0594421	0.483088	-0.123046	0.902071	0.999932	32.8239	-0.0248792	0.499025	-0.0498557	0.960237	NA	15.4437	-0.361129	0.905484	-0.398824	0.690023	0.960932	16.5118	0.511503	0.687116	0.74442	0.456623	0.663221	11.6998	-0.0656443	0.82762	-0.079317	0.93678	0.999928	1.56433	2.29108	2.30761	0.992838	0.320789	NA	21.2503	0.904199	0.517689	1.74661	0.0807054	0.164639
AC007610.5	37.6814	1.51778	0.668088	2.27183	0.023097	0.0798815	3.93134	0.870352	1.34306	0.648036	0.516962	NA	2.34718	1.6544	1.79225	0.923082	0.355964	NA	2.66832	0.623339	1.57722	0.395214	0.692685	NA	2.60125	0.13196	1.84516	0.0715168	0.942986	0.999932	8.05189	2.34049	1.00576	2.32708	0.019961	NA	3.58826	2.44765	1.91922	1.27534	0.20219	NA	2.67684	0.565698	1.75907	0.321589	0.747764	NA	1.20138	1.19369	2.70365	0.441509	0.658845	NA	1.10505	2.2579	2.74257	0.823278	0.41035	NA	11.6754	-0.901015	0.582792	-1.54603	0.122096	0.226649
TENT4B	14128.3	-0.257287	0.145155	-1.7725	0.0763114	0.189857	2967.86	-0.0509741	0.101471	-0.502352	0.61542	0.936032	1423.76	-0.0774055	0.158677	-0.487817	0.625679	0.777841	1218.08	-0.0377961	0.130698	-0.289187	0.772438	0.999793	1638.27	-0.0162415	0.123084	-0.131954	0.895021	0.999932	1958.66	0.0112749	0.12651	0.089122	0.928985	0.974045	1153.36	-0.199608	0.173922	-1.14769	0.251097	0.724395	1204.84	0.00257519	0.143102	0.0179955	0.985642	0.994369	1284.22	-0.0758351	0.145251	-0.522096	0.601604	0.999928	226.677	-0.0417616	0.236444	-0.176624	0.859804	0.999951	1062.83	0.157779	0.131805	1.19707	0.231281	0.366488
ADCY7	950.583	-0.511237	0.201044	-2.54292	0.0109931	0.0457346	97.059	-0.161475	0.287848	-0.560974	0.574816	0.921685	61.0038	-0.0769471	0.357709	-0.215111	0.829681	0.909815	46.5841	0.0662351	0.405568	0.163315	0.870271	0.999793	74.3493	-0.681752	0.359648	-1.89561	0.058012	0.745706	69.3296	-0.374667	0.34943	-1.07222	0.28362	NA	39.2559	-0.231256	0.598492	-0.386398	0.699202	0.96153	65.5345	-0.396252	0.375411	-1.05552	0.291189	0.508371	67.3969	-0.416423	0.383948	-1.08458	0.278107	0.999928	336.892	-0.574928	0.230967	-2.48922	0.0128025	0.374787	114.544	-0.706191	0.306529	-2.30383	0.0212319	0.0571321
BRD7	22486.7	-0.632132	0.156711	-4.03374	5.48964e-05	0.000750332	5837.63	-0.268745	0.100884	-2.66389	0.00772431	0.12894	2124.57	-0.693406	0.17233	-4.02371	5.72876e-05	0.000781583	1743.08	-0.227248	0.13064	-1.7395	0.0819473	0.964446	2756.41	-0.358537	0.125055	-2.86703	0.00414342	0.236362	2756.42	-0.467247	0.145956	-3.20128	0.0013682	0.0255656	2173.15	-0.35665	0.153582	-2.32221	0.0202217	0.21567	1641.33	-0.65439	0.151521	-4.3188	1.56882e-05	0.000371772	1376.1	-0.251169	0.154072	-1.63021	0.103057	0.999928	319.658	-0.253618	0.22484	-1.12799	0.259322	0.999951	1263.07	-0.361702	0.132691	-2.7259	0.00641265	0.0214123
AC007493.2	6.15213	-1.61787	1.59512	-1.01426	0.310459	0.508452	2.10737	-1.68539	1.94629	-0.865948	0.386519	NA	0.287741	-0.914308	4.04838	-0.225846	0.821322	NA	0.262277	0.265391	4.06926	0.0652184	0.948	NA	0.713951	1.36245	3.33217	0.408878	0.682629	NA	0.808246	1.15605	2.96738	0.389587	0.696842	NA	0.689578	-2.6033	3.967	-0.656239	0.511671	NA	0.15592	-0.889696	4.06643	-0.218791	0.826813	NA	0.344387	-1.50109	4.03762	-0.371776	0.71006	NA	0	NA	NA	NA	NA	NA	0.354552	-1.16857	4.32755	-0.270031	0.787137	NA
AC007493.1	34.7584	0.689956	0.693433	0.994986	0.319743	0.518696	5.02429	0.545674	1.20487	0.452889	0.650629	NA	2.81806	0.52042	1.62643	0.319977	0.748986	NA	2.26573	-0.38832	1.84282	-0.210721	0.833105	NA	3.87892	-1.20293	1.37345	-0.875844	0.381115	0.999932	2.79162	-0.274519	1.55705	-0.176308	0.860052	NA	2.48825	3.66435	2.73062	1.34195	0.179613	NA	2.12717	3.47137	2.14277	1.62004	0.105224	NA	2.20376	0.704651	2.00348	0.351713	0.725054	0.999928	0.714489	-0.869827	3.55885	-0.244412	0.806912	NA	8.9721	-1.52638	0.743247	-2.05366	0.0400084	0.0950306
NKD1	150.297	1.16645	0.335284	3.47898	0.000503332	0.00440652	17.1976	-0.0177011	0.680713	-0.0260038	0.979254	0.996418	15.2768	0.89938	0.673482	1.33542	0.181739	0.354382	7.32288	1.02092	0.984966	1.03651	0.299967	0.999793	11.0586	0.414465	0.803997	0.515505	0.6062	0.999932	7.26834	0.657939	0.989456	0.66495	0.506082	NA	8.09033	1.71542	1.42979	1.19976	0.230231	0.704571	6.18589	1.13405	1.17607	0.964274	0.334909	NA	15.926	0.149716	0.723228	0.207011	0.836001	0.999928	1.51032	3.78201	2.82965	1.33656	0.181365	NA	44.4116	1.19646	0.385315	3.10514	0.00190187	0.00765431
AC007608.3	11.9801	-1.0481	1.23142	-0.851125	0.3947	0.593686	1.11491	-2.22355	2.64363	-0.841095	0.400295	NA	0.997466	-1.9514	2.85757	-0.682888	0.494678	NA	1.27235	-1.01039	2.28912	-0.441389	0.658931	NA	1.64304	-0.647921	2.09413	-0.309398	0.757019	NA	0.899371	-1.11509	2.82549	-0.394655	0.693097	NA	0.577788	0.716535	4.00165	0.17906	0.857891	NA	1.36426	-1.90932	2.68258	-0.711746	0.476622	NA	0.541299	1.42062	3.94395	0.360203	0.718696	NA	0	NA	NA	NA	NA	NA	2.02426	-1.22199	1.44184	-0.847518	0.396706	0.541707
NOD2	30.1694	0.328298	0.757808	0.433221	0.664855	0.810689	6.93658	1.53875	1.264	1.21736	0.223467	NA	2.25001	1.01677	1.91528	0.53087	0.595509	NA	1.42603	0.516598	2.06959	0.249613	0.802886	NA	3.78411	0.503333	1.35999	0.3701	0.711308	0.999932	2.57537	-0.934078	1.78548	-0.523154	0.600867	NA	2.56773	-1.38977	2.25873	-0.615287	0.538365	NA	2.22921	-0.393471	1.85134	-0.212533	0.831691	NA	1.35083	-1.26081	2.33006	-0.541107	0.588434	NA	1.45653	2.38525	2.58899	0.921305	0.356891	NA	4.33707	0.133347	1.10163	0.121045	0.903655	0.939929
AC007728.2	8.74392	1.152	1.24537	0.925025	0.354953	0.554904	1.24366	0.562494	2.51142	0.223974	0.822777	NA	0.474269	-0.459476	3.84539	-0.119487	0.904889	NA	0.429002	-0.510888	3.99989	-0.127726	0.898366	NA	1.04381	0.631245	2.62708	0.240284	0.81011	NA	0.693359	1.72404	3.46814	0.497106	0.619114	NA	0.585717	1.93471	4.03888	0.479021	0.631924	NA	0.62659	1.303	3.61719	0.360225	0.718679	NA	0.159462	-0.735649	4.07308	-0.180612	0.856672	NA	0.494098	0.584493	4.00544	0.145925	0.883981	NA	1.98799	-0.369113	1.75841	-0.209913	0.833736	0.89256
CYLD	1545.79	-0.135901	0.158783	-0.85589	0.392058	0.591406	294.049	-0.148738	0.187187	-0.794596	0.426848	0.859199	158.943	-0.311636	0.247732	-1.25796	0.208407	0.387887	122.863	-0.228435	0.261701	-0.872884	0.382726	0.999793	167.26	-0.100496	0.23627	-0.425344	0.670586	0.999932	206.444	-0.239411	0.216592	-1.10536	0.269006	0.533536	136.663	-0.027007	0.34202	-0.0789634	0.937062	0.995457	164.512	-0.325101	0.245823	-1.3225	0.186001	0.384272	45.5484	-0.206909	0.434644	-0.476042	0.634045	0.999928	20.4844	0.863218	0.646474	1.33527	0.181787	0.999951	170.506	0.758583	0.21015	3.60971	0.000306537	0.00158649
AC007728.1	22.622	0.945038	0.796408	1.18663	0.235375	0.422604	2.83241	-0.0442466	1.56155	-0.0283351	0.977395	NA	1.86143	0.191519	1.81934	0.105269	0.916163	NA	2.40451	-0.219907	1.65021	-0.13326	0.893988	NA	2.78754	2.83439	1.72818	1.6401	0.100984	0.881107	2.69166	0.643053	1.57209	0.409043	0.682508	NA	1.00981	1.33596	3.88583	0.343804	0.730994	NA	1.35073	0.231112	2.4893	0.092842	0.926029	NA	0.698006	1.7388	3.58354	0.485217	0.627522	NA	0.307021	0.482379	4.0596	0.118824	0.905414	NA	5.13922	-0.563071	0.942607	-0.597355	0.55027	0.683086
AC027688.2	1.73896	-2.57774	2.92328	-0.881795	0.377887	0.578097	0.44566	-0.27129	4.01122	-0.0676329	0.946078	NA	0.142946	-0.479097	4.0634	-0.117906	0.906142	NA	0.132468	-0.510879	4.05942	-0.12585	0.899851	NA	0.11556	1.30174	4.06429	0.320287	0.748751	NA	0.112779	-0.0256729	4.06253	-0.00631944	0.994958	NA	0.117851	-0.408509	4.06224	-0.100563	0.919898	NA	0.257447	-0.0558816	4.06799	-0.0137369	0.98904	NA	0.287002	-1.52168	4.04349	-0.376329	0.706672	NA	0	NA	NA	NA	NA	NA	0.0603366	-0.449727	4.37405	-0.102817	0.918108	NA
AC087564.1	31.7209	1.5385	0.703171	2.18795	0.0286735	0.0934026	2.6028	-0.332042	1.73735	-0.191119	0.848432	NA	2.32257	1.70433	1.78431	0.955176	0.339489	NA	1.44581	-0.0939552	2.15653	-0.0435678	0.965249	NA	2.45952	0.958529	1.73495	0.552482	0.580618	0.999932	2.29131	0.584468	1.69136	0.345562	0.729672	NA	3.73021	4.20392	2.24326	1.87402	0.0609275	NA	0.605032	-0.0351232	3.35141	-0.0104801	0.991638	NA	1.27431	0.241403	2.61709	0.0922411	0.926506	NA	0.73395	-0.374475	2.99988	-0.12483	0.900658	NA	19.0375	-3.43096	0.573491	-5.98258	2.19634e-09	3.87681e-08
AC137494.1	21.8426	3.74299	0.921994	4.05967	4.91423e-05	0.000686775	1.69543	1.44646	2.14548	0.674186	0.500193	NA	0	NA	NA	NA	NA	NA	0.540885	2.35917	4.02385	0.586296	0.557677	NA	0.363567	0.699018	4.03588	0.173201	0.862493	NA	1.97909	3.46401	2.24623	1.54214	0.12304	NA	4.01283	3.95634	2.11942	1.86671	0.0619424	NA	0.47469	0.523488	3.99545	0.131021	0.895759	NA	0.184926	-0.67992	4.06339	-0.167328	0.867112	NA	0.467179	2.16447	4.03732	0.536117	0.591878	NA	17.9439	-3.2711	0.624218	-5.24032	1.60299e-07	1.90575e-06
AC007344.1	33.4339	1.0095	0.704453	1.43303	0.15185	0.311413	3.5824	-1.03797	1.4713	-0.705476	0.480514	NA	1.55038	1.61496	2.09588	0.77054	0.440979	NA	1.55602	0.183666	2.22125	0.0826862	0.934101	NA	2.91421	0.304558	1.71558	0.177525	0.859096	0.999932	4.14983	0.333488	1.35767	0.245632	0.805967	NA	6.21815	2.63741	1.89018	1.39532	0.162918	0.617562	1.83505	0.438235	2.18033	0.200995	0.840703	NA	0.771571	-1.7719	3.14834	-0.562804	0.573569	NA	0.739794	1.01441	3.23162	0.313902	0.753595	NA	18.0755	-3.98513	0.882626	-4.51509	6.329e-06	5.18905e-05
HNRNPA1P48	6510.19	-0.0131048	0.210665	-0.062207	0.950398	0.975929	1682.36	0.32561	0.375442	0.86727	0.385794	0.838516	556.813	-0.195864	0.236911	-0.82674	0.408385	0.599933	463.768	0.350639	0.189635	1.84902	0.0644549	0.898701	991.061	0.368785	0.431715	0.854233	0.392976	0.999932	857.34	0.119159	0.207633	0.573891	0.566042	0.780794	666.988	0.295534	0.243476	1.21382	0.224818	0.698325	432.996	0.0769431	0.207821	0.370237	0.711206	0.848767	377.122	0.243465	0.221737	1.09799	0.272209	0.999928	34.2576	0.00600125	0.533164	0.0112559	0.991019	0.999951	458.629	-0.739864	0.155238	-4.76599	1.87928e-06	1.73654e-05
AC007333.2	13.8631	-0.564028	1.0869	-0.518933	0.603808	0.767315	1.94139	-0.809723	1.9681	-0.411423	0.680762	NA	0.142946	-0.479097	4.0634	-0.117906	0.906142	NA	1.10562	-0.395594	2.58506	-0.153031	0.878374	NA	1.39783	-0.490973	2.22095	-0.221065	0.825042	NA	1.44093	-0.54027	2.22669	-0.242634	0.808289	NA	1.31453	0.15418	3.2022	0.0481481	0.961598	NA	0.170106	-0.958998	4.07753	-0.235191	0.814061	NA	1.94931	-0.695718	2.132	-0.326322	0.744181	0.999928	0.454684	0.058497	3.99655	0.0146368	0.988322	NA	3.35832	-3.07541	1.43065	-2.14966	0.031582	0.0787952
TOX3	16.7629	1.15195	0.968648	1.18924	0.234345	0.421382	2.31054	0.819589	1.91487	0.428013	0.668642	NA	0.567704	-0.992819	3.59362	-0.276272	0.782339	NA	0.704142	-2.0704	3.64666	-0.567752	0.570203	NA	0.71017	0.0825155	3.06665	0.0269074	0.978534	NA	0.665198	0.834383	3.2694	0.25521	0.798561	NA	3.20074	2.36456	2.13121	1.10949	0.267218	NA	0.272827	-0.0319616	4.06381	-0.00786494	0.993725	NA	0.732081	1.99	3.49386	0.569571	0.568968	NA	0.187077	1.34215	4.07168	0.32963	0.741679	NA	12.9539	-3.92447	0.864873	-4.53763	5.68908e-06	4.72145e-05
CASC16	15.8042	1.55978	0.989785	1.57588	0.115054	0.255657	0.91466	-1.0934	2.86677	-0.381404	0.702904	NA	0.565855	0.0112256	3.92272	0.00286169	0.997717	NA	0.594921	1.49155	3.58398	0.416171	0.677285	NA	1.45817	0.256644	2.17835	0.117816	0.906214	NA	0.779489	-1.12051	3.02432	-0.370499	0.71101	NA	1.61601	0.219771	3.22021	0.0682475	0.945589	NA	0.456484	2.03262	4.01321	0.506482	0.612519	NA	0.312466	-1.48834	4.03503	-0.368854	0.712237	NA	0.105454	1.25778	4.05352	0.310293	0.756338	NA	10.702	-2.62556	0.945644	-2.77648	0.00549505	0.0188257
AC026462.3	3.25883	-1.10587	2.08356	-0.530758	0.595586	0.761535	0.76269	-0.190487	2.87699	-0.0662107	0.94721	NA	0.14387	-0.508116	4.06874	-0.124883	0.900616	NA	0.132468	-0.510879	4.05942	-0.12585	0.899851	NA	0.64071	1.91331	3.51077	0.544983	0.585765	NA	0.274938	-0.844292	4.03592	-0.209195	0.834296	NA	0.322392	0.446584	4.06924	0.109746	0.912611	NA	0.326026	-1.7244	4.04414	-0.426394	0.669821	NA	0	NA	NA	NA	NA	NA	0.205065	-0.378976	4.0634	-0.0932657	0.925693	NA	0.60445	-2.29153	3.9167	-0.585068	0.558502	NA
AC026462.4	78.2828	-0.409265	0.523268	-0.782133	0.434137	0.62962	12.8253	-0.220481	0.828358	-0.266166	0.790111	0.974154	6.19677	-0.510649	1.06886	-0.477751	0.632828	NA	6.05596	-1.18759	1.1708	-1.01434	0.31042	0.999793	9.41095	-1.14533	0.919664	-1.24537	0.212994	0.999932	9.11966	-0.766946	1.01504	-0.755585	0.449898	NA	7.37049	-1.46145	1.33168	-1.09745	0.272444	0.742184	6.53023	-0.498784	1.09481	-0.455589	0.648686	NA	3.2996	-1.58836	1.67935	-0.94582	0.34424	0.999928	0.221864	0.363936	4.05915	0.0896582	0.928559	NA	17.0778	-2.59823	0.849125	-3.05989	0.00221418	0.00871223
AC007906.2	254.338	-0.117151	0.276441	-0.423784	0.671723	0.815927	37.5162	-0.317251	0.466224	-0.680469	0.496208	0.889245	15.5768	-1.37724	0.725365	-1.89869	0.0576052	0.158499	22.3747	-0.679682	0.615412	-1.10443	0.269405	0.999793	38.9911	-0.616314	0.445455	-1.38356	0.166493	0.999932	31.2227	-0.384748	0.503874	-0.763579	0.445118	NA	24.4557	-0.345827	0.731936	-0.472483	0.636582	0.94497	14.46	-0.387273	0.723381	-0.535365	0.592398	NA	10.0144	0.109893	0.892485	0.123131	0.902003	0.999928	5.01194	-0.412513	1.26535	-0.326006	0.74442	0.999951	37.32	1.56409	0.425145	3.67896	0.000234183	0.0012519
CHD9	14384	-0.160753	0.129943	-1.2371	0.21605	0.398942	2781.48	-0.0654133	0.0992998	-0.658746	0.510059	0.895759	1668.01	0.148403	0.154612	0.95984	0.337136	0.533087	1277.41	-0.134815	0.120094	-1.12258	0.261616	0.999793	1987.31	0.0573742	0.116327	0.493215	0.62186	0.999932	1954.1	-0.0590026	0.124079	-0.475524	0.634413	0.825586	955.953	-0.190393	0.162296	-1.17312	0.240747	0.714274	1446.97	0.164598	0.147454	1.11626	0.264309	0.479875	801.168	-0.0980532	0.157131	-0.624021	0.532614	0.999928	216.636	0.0838143	0.244548	0.342732	0.7318	0.999951	1186.18	0.377408	0.100777	3.74499	0.000180399	0.000995369
AC007906.1	4.97507	-3.82784	2.05374	-1.86383	0.0623452	0.164015	0.656518	-0.56844	3.54147	-0.16051	0.87248	NA	0.692206	-1.31479	3.32709	-0.395176	0.692713	NA	0.140011	-0.558067	4.06875	-0.13716	0.890905	NA	0.982688	-1.80663	2.76212	-0.654076	0.513063	NA	1.03303	-1.84581	2.95131	-0.62542	0.531696	NA	0.117851	-0.408509	4.06224	-0.100563	0.919898	NA	0.243041	0.906769	4.07502	0.222519	0.82391	NA	0.414542	-1.88946	4.02338	-0.46962	0.638627	NA	0.11641	-0.430318	4.06596	-0.105834	0.915714	NA	0.0883157	0	4.40746	0	1	NA
AC007342.4	46.9228	0.185324	0.548004	0.338181	0.735227	0.856892	10.2154	-0.0547341	0.860982	-0.0635717	0.949311	0.991209	4.81771	-0.820768	1.19784	-0.685206	0.493214	NA	3.03716	-0.389877	1.48279	-0.262935	0.7926	NA	6.30677	0.199459	1.03232	0.193215	0.846791	0.999932	5.54874	0.349984	1.1191	0.312737	0.75448	NA	3.45416	0.528629	1.85253	0.285355	0.775372	NA	2.87046	0.490766	1.66425	0.294887	0.76808	NA	0.710501	0.127974	3.31094	0.038652	0.969168	NA	0.303487	0.446241	4.02006	0.111003	0.911614	NA	7.23878	-0.364819	0.70042	-0.520857	0.602467	0.725216
AC007342.5	39.6184	0.0192556	0.59564	0.0323275	0.974211	0.988086	8.55019	-0.214949	0.9456	-0.227315	0.820179	0.976764	3.86528	-0.565189	1.2868	-0.43922	0.660502	NA	3.60607	-1.23052	1.48107	-0.830828	0.406071	NA	4.37447	0.464366	1.26793	0.366239	0.714187	0.999932	6.33684	1.06605	1.0976	0.971255	0.331421	NA	3.74222	-1.09483	1.90161	-0.575741	0.56479	NA	2.95301	-0.286043	1.56137	-0.1832	0.854641	NA	0.751361	0.382214	3.21405	0.11892	0.905339	NA	0.187077	1.34215	4.07168	0.32963	0.741679	NA	4.22072	0.372464	0.983327	0.37878	0.704851	0.803939
RBL2	3035.87	-0.297326	0.153399	-1.93825	0.0525921	0.145477	542.92	-0.205472	0.152071	-1.35116	0.176644	0.642281	302.095	-0.243712	0.209305	-1.16439	0.244267	0.431152	259.056	-0.0954375	0.19574	-0.487572	0.625853	0.999793	544.797	0.079522	0.157364	0.505338	0.613322	0.999932	400.367	-0.229023	0.180256	-1.27055	0.20389	0.460382	216.945	-0.213332	0.27272	-0.782236	0.434076	0.867544	270.469	-0.233842	0.199131	-1.17431	0.24027	0.451617	138.173	-0.0741676	0.267662	-0.277095	0.781707	0.999928	78.457	-0.323376	0.360948	-0.895907	0.370302	0.999951	250.161	-0.147747	0.150745	-0.980115	0.327029	0.471605
AC007342.1	13.3905	-1.03984	1.01098	-1.02854	0.303697	0.501989	3.01637	-1.36026	1.64749	-0.825653	0.409001	NA	1.38322	0.050716	2.20433	0.0230074	0.981644	NA	0.994179	1.81914	2.9293	0.621014	0.53459	NA	1.36958	-1.23615	2.55089	-0.484597	0.627962	NA	1.70659	-2.27462	2.21246	-1.0281	0.303903	NA	0.866213	-1.78929	3.78148	-0.473172	0.63609	NA	1.39794	-0.585392	2.2557	-0.259516	0.795237	NA	0.140181	1.03861	4.06464	0.255522	0.79832	NA	0.325009	-1.30289	4.04231	-0.322313	0.747216	NA	0.456121	-2.20639	3.34246	-0.660109	0.509184	NA
AKTIP	4881	-0.319844	0.153965	-2.07738	0.0377665	0.11421	1004.67	-0.0775469	0.126012	-0.615392	0.538296	0.908473	505.211	-0.430881	0.193094	-2.23146	0.0256506	0.0882609	321.718	-0.0703421	0.178507	-0.394059	0.693538	0.999793	636.87	-0.0423956	0.155023	-0.273479	0.784485	0.999932	632.779	-0.113497	0.160253	-0.708238	0.478797	0.720191	416.992	-0.0687696	0.214113	-0.321183	0.748072	0.971476	475.893	-0.198341	0.17241	-1.15041	0.249976	0.463543	389.27	0.064338	0.18732	0.343466	0.731248	0.999928	121.579	-0.187793	0.310085	-0.605619	0.544768	0.999951	344.936	0.0669935	0.161859	0.4139	0.678947	0.784023
RPGRIP1L	1457.8	-0.549193	0.197372	-2.78253	0.00539373	0.0268497	404.725	-0.275608	0.175692	-1.5687	0.116718	0.542647	134.31	-0.710867	0.27954	-2.54299	0.010991	0.0466662	135.469	-0.0686844	0.251079	-0.273557	0.784425	0.999793	204.659	-0.0773517	0.226574	-0.341398	0.732804	0.999932	182.065	-0.394279	0.235746	-1.67247	0.0944312	0.303515	134.47	-0.107264	0.34074	-0.314799	0.752915	0.971885	83.588	-0.618066	0.342028	-1.80706	0.0707528	0.20192	52.5119	-0.188902	0.436619	-0.432649	0.66527	0.999928	8.32186	0.0154388	1.02483	0.0150647	0.987981	0.999951	82.7817	-0.930902	0.267317	-3.48239	0.000496954	0.0024188
AC007497.1	14.1607	0.0308012	0.956997	0.0321853	0.974324	0.988135	2.53525	0.752971	1.62031	0.464708	0.642141	NA	1.45538	-1.58228	2.1796	-0.725951	0.467869	NA	2.1151	0.0574409	1.87652	0.0306104	0.97558	NA	1.80556	0.0570946	1.97263	0.0289434	0.97691	NA	1.39339	0.00281348	2.25982	0.001245	0.999007	NA	1.99092	-0.182137	2.31205	-0.0787774	0.93721	NA	1.34778	-0.147574	2.30369	-0.0640597	0.948923	NA	0.159462	-0.735649	4.07308	-0.180612	0.856672	NA	0	NA	NA	NA	NA	NA	0.903066	-1.16801	2.02857	-0.575781	0.564763	NA
FTO	17694	-0.266035	0.139137	-1.91203	0.0558719	0.151984	3820.97	-0.0565884	0.0995793	-0.568275	0.569848	0.920293	2124.3	0.0592632	0.146443	0.404685	0.685709	0.820455	1779.25	-0.0930017	0.118858	-0.782463	0.433943	0.999793	2416.79	-0.116035	0.117096	-0.990931	0.321719	0.999932	2463.93	0.0115939	0.124664	0.093001	0.925903	0.972589	1071.16	-0.20659	0.160195	-1.28962	0.197183	0.666246	1548.05	-0.23895	0.138733	-1.72237	0.085003	0.229418	816.054	-0.0156499	0.163165	-0.0959146	0.923588	0.999928	351.312	-0.165357	0.208718	-0.792251	0.428214	0.999951	1335.6	0.207091	0.117385	1.76419	0.0776993	0.160035
AC007496.2	24.4307	-0.336947	0.752125	-0.447993	0.654158	0.803011	5.65025	0.897195	1.13201	0.792567	0.42803	NA	2.99649	0.105117	1.45123	0.0724333	0.942257	NA	1.40625	0.494453	2.24337	0.220406	0.825555	NA	4.4304	-0.501331	1.24993	-0.401086	0.688357	0.999932	3.81754	-0.839329	1.39816	-0.600308	0.548301	NA	1.72785	-1.16678	2.66611	-0.437633	0.661653	NA	1.8151	-1.2532	2.03341	-0.616302	0.537695	NA	0.61118	-0.75427	3.78168	-0.199454	0.841908	NA	0.508552	-0.352576	4.00376	-0.0880613	0.929828	NA	1.10475	0.348638	1.80217	0.193455	0.846603	NA
AC007496.1	7.87673	-1.51062	1.32004	-1.14437	0.25247	0.443763	1.13071	-0.704274	2.66123	-0.264642	0.791285	NA	0.99848	-1.56468	2.61949	-0.597324	0.550291	NA	1.05169	-0.786243	2.5318	-0.310547	0.756145	NA	1.65053	-2.49855	2.19552	-1.13802	0.255111	NA	1.33864	-1.67942	2.44328	-0.687362	0.491855	NA	0.31309	0.45449	4.06727	0.111743	0.911027	NA	0.544462	-0.531574	3.79373	-0.140119	0.888566	NA	0.260936	0.172905	4.02003	0.0430109	0.965693	NA	0.210908	1.62275	4.0405	0.401622	0.687962	NA	0.261299	0	4.40746	0	1	NA
AC007347.1	136.344	-0.553202	0.340773	-1.62338	0.104509	0.238706	23.6059	-0.220156	0.575173	-0.382765	0.701894	0.956982	15.6429	-0.625687	0.665043	-0.940822	0.346796	0.541797	17.0145	-0.414136	0.651969	-0.635209	0.525292	0.999793	17.5803	-0.993603	0.676465	-1.46882	0.141882	0.982258	21.8855	0.341496	0.586319	0.582439	0.560271	NA	5.40492	-0.00878602	1.4672	-0.0059883	0.995222	0.999044	12.6278	-1.30384	0.790348	-1.6497	0.0990035	NA	6.03316	0.170684	1.11179	0.153522	0.877987	0.999928	5.60138	-2.01325	1.32836	-1.5156	0.129622	0.999951	10.2991	-0.641182	0.661527	-0.969245	0.332423	0.477442
LINC02169	8.03153	3.1879	1.58126	2.01605	0.0437945	0.127023	0.144016	-0.284967	4.07088	-0.0700012	0.944193	NA	0.137018	1.2329	4.06334	0.30342	0.761569	NA	0	NA	NA	NA	NA	NA	0.324098	-1.21938	4.03467	-0.302227	0.762479	NA	0.476825	2.09317	4.04682	0.517237	0.60499	NA	1.71522	3.25527	3.42351	0.950857	0.341677	NA	0.358975	0.376458	4.04356	0.0931005	0.925824	NA	0.140181	1.03861	4.06464	0.255522	0.79832	NA	0.105454	1.25778	4.05352	0.310293	0.756338	NA	4.88746	-1.30924	1.06878	-1.22499	0.22058	0.353789
IRX3	80.839	2.93869	0.481935	6.0977	1.07608e-09	4.15701e-08	6.9501	1.30769	1.08707	1.20295	0.228996	NA	8.21569	1.12598	0.94936	1.18604	0.235607	NA	1.98103	2.64542	2.23434	1.18399	0.236419	NA	4.47172	0.830237	1.35924	0.61081	0.541326	0.999932	1.08861	2.76913	2.68312	1.03206	0.302045	NA	3.36549	1.75554	2.01396	0.871685	0.38338	NA	3.24505	1.95488	1.5421	1.26767	0.204915	NA	2.04201	1.8933	2.0393	0.928408	0.353196	0.999928	1.13616	3.23017	3.19006	1.01257	0.311265	NA	31.7747	3.01407	0.637394	4.72874	2.25917e-06	2.04372e-05
CRNDE	432.877	0.474909	0.232631	2.04147	0.041204	0.121743	104.277	-0.0480846	0.283577	-0.169564	0.865353	0.981853	34.8795	-0.688809	0.459012	-1.50063	0.13345	0.287916	31.3653	-0.0876652	0.5055	-0.173423	0.862319	0.999793	54.7587	0.310453	0.417229	0.744082	0.456827	0.999932	30.1167	0.498662	0.501443	0.994455	0.320001	NA	38.061	0.688282	0.583518	1.17954	0.238184	0.712362	19.5482	-0.336725	0.625434	-0.538387	0.59031	0.766155	5.29998	1.09645	1.20904	0.906877	0.364472	0.999928	2.63035	0.458322	1.72868	0.265128	0.790911	NA	81.9418	0.496091	0.249545	1.98798	0.046814	0.107314
MMP2	90.164	0.191436	0.433725	0.441377	0.65894	0.806574	8.11294	-1.1614	1.07202	-1.08338	0.27864	0.762272	17.611	1.60246	0.935446	1.71305	0.0867041	0.211667	2.15172	0.838045	2.1499	0.389807	0.696679	NA	17.6159	-3.07607	1.01305	-3.03644	0.00239388	0.174523	5.16135	-0.661014	1.2015	-0.550157	0.582212	NA	4.51458	1.01688	2.01136	0.505571	0.613158	0.937951	2.37677	-1.38727	1.85873	-0.746355	0.455453	NA	6.88487	-0.221569	1.20692	-0.183582	0.854341	0.999928	13.5025	-0.331432	0.922527	-0.359266	0.719396	0.999951	18.4917	-2.37152	1.21932	-1.94496	0.05178	0.116474
MMP2-AS1	2.37508	3.33904	2.89618	1.15291	0.248946	0.439215	0.122319	-0.240586	4.06289	-0.0592154	0.952781	NA	0	NA	NA	NA	NA	NA	0.387202	-0.0532583	4.04286	-0.0131734	0.989489	NA	0	NA	NA	NA	NA	NA	0.303695	2.0923	4.04676	0.517031	0.605135	NA	0.390478	1.69717	4.04604	0.419464	0.674877	NA	0	NA	NA	NA	NA	NA	0.140181	1.03861	4.06464	0.255522	0.79832	NA	0.105454	1.25778	4.05352	0.310293	0.756338	NA	0.746429	-1.77723	2.29027	-0.775991	0.437754	NA
LPCAT2	1152.48	1.91903	0.17463	10.9891	4.31057e-28	9.12403e-26	129.488	0.941173	0.291438	3.22941	0.00124046	0.0405933	86.8604	1.62872	0.338336	4.8139	1.48014e-06	4.41625e-05	48.0209	0.709004	0.42749	1.65853	0.0972106	0.999793	77.7646	0.592135	0.324846	1.82282	0.0683312	0.787301	86.7752	0.974482	0.32402	3.00747	0.0026343	0.0385558	77.9121	1.49846	0.443214	3.3809	0.000722501	0.021047	67.2479	1.22336	0.365029	3.35141	0.000804006	0.00741559	52.3427	1.33069	0.457675	2.9075	0.00364334	0.27802	29.755	1.89471	0.557997	3.39555	0.000684897	0.0414103	385.809	2.00864	0.277089	7.24908	4.19619e-13	1.43018e-11
AC007336.1	53.6607	1.57988	0.535985	2.94761	0.00320239	0.0181193	6.36573	0.456275	1.10937	0.411291	0.680859	NA	4.70273	1.05094	1.25352	0.83839	0.401812	NA	2.93013	1.50191	1.69471	0.886237	0.37549	NA	4.01279	0.781443	1.38222	0.565352	0.571834	0.999932	5.77159	1.08139	1.18553	0.912158	0.361686	NA	3.47641	1.12354	1.85867	0.604484	0.545522	NA	3.79961	0.41324	1.38765	0.297799	0.765857	NA	5.15967	1.44084	1.28565	1.12071	0.262413	0.999928	1.49205	2.94357	2.50942	1.17301	0.240792	NA	15.9506	2.77059	0.810795	3.41713	0.00063286	0.00298548
SLC6A2	322.057	1.74795	0.308652	5.66318	1.48596e-08	4.8806e-07	32.5966	1.64609	0.557884	2.9506	0.0031716	0.0756871	44.7436	2.61225	0.501501	5.20886	1.90008e-07	8.9505e-06	11.0237	1.32418	0.827274	1.60066	0.109452	0.999793	13.8156	0.924989	0.753521	1.22756	0.219614	0.999932	20.6416	1.38945	0.644067	2.15731	0.0309811	NA	13.4816	2.10064	0.994686	2.11186	0.0346981	0.295287	30.8482	3.0083	0.616159	4.88235	1.04829e-06	4.5155e-05	29.1358	0.971526	0.555204	1.74985	0.0801438	0.999928	52.3323	0.655416	0.465647	1.40754	0.159267	0.999951	81.887	1.84456	0.367295	5.02202	5.11309e-07	5.38502e-06
CES5A	12.6079	1.1998	1.12379	1.06764	0.285684	0.482524	0.711342	-0.297895	3.41621	-0.0872004	0.930512	NA	0.426842	-0.469057	4.0039	-0.11715	0.906741	NA	0.27248	-1.32525	4.03037	-0.328817	0.742294	NA	0.281919	1.33466	4.07015	0.327913	0.742977	NA	0.442316	-1.40885	4.01183	-0.351174	0.725458	NA	1.4212	-0.014467	2.85714	-0.00506344	0.99596	NA	0.522047	2.4433	3.87236	0.630958	0.528068	NA	0	NA	NA	NA	NA	NA	1.0683	-0.809091	2.75889	-0.293267	0.769318	NA	7.27279	-2.57429	0.946589	-2.71954	0.00653723	0.0217404
AC040168.1	57.4002	1.36271	0.548352	2.48511	0.0129513	0.0517781	6.09444	0.333363	1.09611	0.304134	0.761026	NA	5.09554	0.511708	1.13358	0.451407	0.651696	NA	3.22497	-0.553128	1.55076	-0.356682	0.72133	NA	2.90851	0.558473	1.63155	0.342296	0.732128	0.999932	5.18121	1.26727	1.19712	1.0586	0.289782	NA	4.67197	0.609119	1.77638	0.342899	0.731674	0.969563	3.14439	-0.235359	1.67178	-0.140784	0.888041	NA	1.45694	-1.08416	2.30715	-0.469914	0.638417	NA	0.946787	3.5775	3.14797	1.13645	0.255769	NA	22.8931	-1.54591	0.444939	-3.47443	0.000511935	0.00248236
AC007495.1	3.66729	4.00607	2.28003	1.75703	0.0789127	0.194662	0.330121	1.87385	4.04642	0.463089	0.6433	NA	0	NA	NA	NA	NA	NA	0	NA	NA	NA	NA	NA	0.11556	1.30174	4.06429	0.320287	0.748751	NA	0.112779	-0.0256729	4.06253	-0.00631944	0.994958	NA	0.585717	1.93471	4.03888	0.479021	0.631924	NA	0	NA	NA	NA	NA	NA	0	NA	NA	NA	NA	NA	0.105454	1.25778	4.05352	0.310293	0.756338	NA	2.59592	-3.94605	2.01608	-1.95729	0.0503138	0.113865
GNAO1	156.159	1.37479	0.340513	4.03742	5.40428e-05	0.000741993	26.4709	0.75978	0.558955	1.35929	0.174056	0.638428	18.9351	1.606	0.644517	2.49179	0.0127102	0.0521216	11.5157	1.05285	0.796046	1.3226	0.185969	0.999793	16.8459	1.27931	0.668164	1.91467	0.055535	0.734354	10.7778	0.981308	0.854652	1.1482	0.250888	NA	11.168	1.44969	1.11863	1.29595	0.194992	0.663275	12.3782	1.78373	0.874351	2.04006	0.0413448	NA	4.32553	-0.205972	1.35433	-0.152084	0.879121	0.999928	1.75532	0.807296	2.12846	0.379287	0.704475	NA	39.9488	0.122045	0.395478	0.308601	0.757625	0.840051
AMFR	6361.77	-0.0387115	0.141349	-0.273872	0.784183	0.886602	1379.48	0.103712	0.115306	0.899452	0.368412	0.82647	838.593	0.318658	0.161975	1.96733	0.0491449	0.141076	562.338	0.251692	0.151627	1.65994	0.0969259	0.999793	724.44	0.198498	0.139991	1.41793	0.156211	0.999932	781.663	0.10867	0.153009	0.710223	0.477566	0.71928	487.045	-0.0423341	0.202982	-0.208561	0.834791	0.98331	758.951	0.210579	0.153285	1.37377	0.169512	0.362082	267.277	-0.0379718	0.208268	-0.182322	0.85533	0.999928	94.1211	0.031522	0.328442	0.0959743	0.923541	0.999951	472.978	-0.0696711	0.116589	-0.597577	0.550122	0.682955
AC092140.1	282.339	0.0635537	0.256291	0.247975	0.804154	0.897834	61.3199	0.238081	0.353804	0.672918	0.501	0.890582	42.6398	0.211485	0.424157	0.4986	0.618061	0.772165	24.662	0.258944	0.56603	0.457475	0.64733	0.999793	38.1955	0.397751	0.446625	0.89057	0.37316	0.999932	34.2333	0.366657	0.511866	0.716315	0.473797	NA	15.9134	-0.541884	0.885304	-0.612089	0.540479	0.91552	31.3545	0.762006	0.49507	1.53919	0.123758	0.295043	10.1447	0.608853	0.886778	0.68659	0.492341	0.999928	5.79428	0.424973	1.14764	0.3703	0.711159	0.999951	22.7163	-0.233472	0.512701	-0.455377	0.648838	0.760552
NUDT21	12531	-0.473394	0.155085	-3.05248	0.00226962	0.0138661	3312.32	-0.133397	0.101943	-1.30855	0.190688	0.659551	1169.49	-0.573873	0.175579	-3.26846	0.00108134	0.00776976	950.392	-0.0695638	0.135156	-0.514692	0.606769	0.999793	1668.78	-0.240843	0.123258	-1.95398	0.0507035	0.710657	1419.72	-0.371713	0.153066	-2.42844	0.0151638	0.106883	1232.14	-0.206532	0.171041	-1.2075	0.227239	0.701426	946.274	-0.491079	0.155815	-3.15169	0.0016233	0.0126242	692.95	-0.111037	0.17337	-0.640464	0.521871	0.999928	120.355	-0.108204	0.293614	-0.368524	0.712483	0.999951	744.571	-0.134636	0.125226	-1.07514	0.282311	0.423482
OGFOD1	6674.17	-0.148711	0.141739	-1.04919	0.29409	0.491845	1525.75	0.0530521	0.11104	0.477777	0.632809	0.941089	691.984	0.118071	0.170845	0.6911	0.489502	0.672017	472.079	0.0453589	0.174334	0.260184	0.794722	0.999793	705.94	-0.0141045	0.149477	-0.0943596	0.924823	0.999932	918.553	0.0555245	0.140819	0.394296	0.693363	0.859886	664.132	-0.0680081	0.190901	-0.356248	0.721654	0.9668	706.425	-0.0225167	0.153603	-0.14659	0.883456	0.947693	342.742	0.0514497	0.198021	0.25982	0.795003	0.999928	70.3582	-0.123649	0.363897	-0.339791	0.734014	0.999951	519.916	0.279601	0.12526	2.23216	0.0256044	0.0664545
AC092140.2	16.5486	-0.178649	0.920135	-0.194155	0.846055	0.921781	3.16807	-0.36946	1.49827	-0.246591	0.805225	NA	1.73728	-0.369676	1.88081	-0.196552	0.844178	NA	1.82824	0.327547	1.87482	0.174709	0.861308	NA	3.12389	0.357257	1.46672	0.243576	0.807559	0.999932	1.66669	0.467057	1.99919	0.233623	0.815278	NA	1.43401	0.714698	2.82793	0.252728	0.800478	NA	0.890224	1.10743	3.1185	0.355117	0.722502	NA	1.20414	-0.358826	2.61354	-0.137295	0.890798	NA	0.310519	0.424618	4.02123	0.105594	0.915904	NA	1.16289	-1.11171	1.73368	-0.641246	0.521363	NA
BBS2	1912.92	-0.617676	0.178342	-3.46343	0.000533331	0.00459493	400.219	-0.339776	0.169627	-2.00308	0.045169	0.350037	178.224	-0.79892	0.257343	-3.10449	0.00190607	0.0120848	160.251	-0.359565	0.245364	-1.46543	0.142803	0.999793	328.018	-0.0410345	0.181097	-0.226588	0.820744	0.999932	272.711	-0.397495	0.199313	-1.99433	0.0461161	0.203495	159.901	-0.387654	0.331396	-1.16976	0.242098	0.715268	141.691	-0.612063	0.256327	-2.38782	0.0169486	0.0727915	87.6602	-0.443079	0.325544	-1.36104	0.1735	0.999928	26.2004	-0.488618	0.57339	-0.852156	0.394127	0.999951	105.91	-0.33092	0.248865	-1.32972	0.183612	0.308847
MT4	12.4544	0.594852	1.08357	0.548977	0.583021	0.75198	1.31758	-1.88682	2.4653	-0.76535	0.444063	NA	0.279963	0.37668	4.06767	0.0926032	0.926219	NA	0.558631	1.39231	3.72529	0.373746	0.708593	NA	0.435877	-2.00679	3.9946	-0.502376	0.615403	NA	0.638984	1.17495	3.85601	0.304705	0.760591	NA	0.712871	1.01699	3.99746	0.254408	0.79918	NA	0.279006	1.64611	4.03353	0.408107	0.683195	NA	0.720041	-0.194152	3.21478	-0.0603936	0.951842	NA	5.05718	-0.663837	1.75202	-0.378898	0.704763	0.999951	2.40251	-0.645872	1.99021	-0.324524	0.745541	0.832059
MT2A	40912.7	-0.247001	0.171203	-1.44274	0.149095	0.307325	12888.2	0.0977596	0.111774	0.874618	0.381782	0.834835	3018.23	-0.748544	0.204019	-3.66899	0.000243513	0.00238722	2681.23	0.13633	0.129013	1.05672	0.290639	0.999793	7105.43	0.199084	0.451233	0.4412	0.659068	0.999932	3701.48	-0.357288	0.133185	-2.68263	0.00730451	0.0691493	4021.29	0.212919	0.145755	1.4608	0.144071	0.590304	2481.96	-0.576502	0.147057	-3.92026	8.84536e-05	0.00140851	661.35	-0.211872	0.19064	-1.11137	0.26641	0.999928	1556.96	1.39784	0.46615	2.9987	0.00271138	0.12157	2439.52	-0.616154	0.25791	-2.38903	0.016893	0.0473117
MT1E	16274.5	-0.176636	0.179152	-0.985958	0.324154	0.523483	4995.35	0.200073	0.122865	1.6284	0.103441	0.51635	1236.99	-0.369458	0.198758	-1.85883	0.0630513	0.16929	1060.84	0.107557	0.168905	0.636791	0.524261	0.999793	2571.07	0.0738378	0.402595	0.183405	0.854481	0.999932	1663.26	-0.281717	0.170085	-1.65633	0.0976543	0.308791	1667.77	0.247453	0.178596	1.38555	0.165885	0.622083	1049.74	-0.386396	0.1471	-2.62676	0.00862026	0.0442215	297.973	0.079614	0.223505	0.356207	0.721685	0.999928	518.129	0.848601	0.208593	4.06822	4.7374e-05	0.0046968	1087.35	-0.429636	0.21992	-1.9536	0.0507485	0.114667
MT1M	21.2024	-0.500047	0.858956	-0.582156	0.560461	0.733492	4.43054	0.014001	1.31754	0.0106267	0.991521	NA	1.7205	-2.0635	2.1571	-0.956608	0.338765	NA	2.01934	-0.430957	1.87986	-0.22925	0.818675	NA	4.45259	-1.09275	1.39076	-0.785722	0.432031	0.999932	1.11904	1.41996	3.028	0.468942	0.639111	NA	0.711407	0.122745	3.98398	0.0308097	0.975421	NA	1.6359	-2.24951	2.32129	-0.96908	0.332505	NA	0	NA	NA	NA	NA	NA	2.66482	1.62224	2.26125	0.717409	0.473122	NA	2.35203	1.33425	1.49286	0.893753	0.371454	0.516471
MT1A	351.913	-0.0888363	0.273162	-0.325215	0.745018	0.863461	87.2009	0.402314	0.31083	1.29432	0.195554	0.666101	34.5776	-0.547535	0.491506	-1.114	0.265281	0.455385	23.8699	0.132333	0.556754	0.237687	0.812124	0.999793	38.5681	0.11521	0.455629	0.252858	0.800378	0.999932	53.6983	-0.233351	0.410987	-0.567782	0.570183	NA	37.2132	0.0773046	0.597125	0.129461	0.896993	0.993022	18.1384	-0.400688	0.652748	-0.613849	0.539315	0.728595	10.8279	0.632872	0.852742	0.742161	0.45799	0.999928	6.20309	0.899729	1.19715	0.75156	0.452316	0.999951	38.0092	0.853503	0.61231	1.39391	0.163346	0.282451
MT1F	2078.87	-0.221826	0.21346	-1.03919	0.298717	0.496751	589.124	0.226876	0.189796	1.19536	0.231945	0.715237	161.559	-0.88603	0.308138	-2.87543	0.0040348	0.0216207	121.457	0.189127	0.269539	0.701669	0.482885	0.999793	396.056	0.164017	0.473114	0.346676	0.728835	0.999932	228.833	0.00470701	0.216461	0.0217453	0.982651	0.991358	182.46	0.26316	0.289947	0.907614	0.364082	0.819727	163.831	-0.569016	0.264381	-2.15226	0.0313771	0.112792	40.0705	0.00233111	0.488514	0.00477184	0.996193	0.999928	70.9896	0.625112	0.411384	1.51953	0.128628	0.999951	112.762	-0.871356	0.291882	-2.98531	0.00283296	0.0107209
MT1G	4147.87	0.439701	0.20809	2.11303	0.034598	0.107311	765.149	0.616734	0.425286	1.45016	0.147013	0.596423	194.772	0.18274	0.249723	0.731771	0.464308	0.650669	151.962	-0.0185901	0.261144	-0.0711871	0.943249	0.999793	583.485	0.75784	0.762889	0.993382	0.320524	0.999932	213.794	0.530299	0.214242	2.47523	0.013315	0.0999261	210.589	0.886712	0.322314	2.75109	0.00593982	0.0988952	243.475	-0.202089	0.262989	-0.768431	0.442231	0.650968	89.6211	-0.325859	0.344	-0.947267	0.343503	0.999928	1495.19	1.06689	0.751845	1.41902	0.155892	0.999951	513.098	-0.308337	0.256755	-1.2009	0.229789	0.364807
MT1H	2047.61	0.347383	0.230353	1.50805	0.131542	0.28128	303.431	0.653797	0.232723	2.80933	0.00496443	0.0994763	80.7419	0.266949	0.35914	0.743301	0.457299	0.644934	65.2265	0.0147564	0.359754	0.0410181	0.967281	0.999793	306.499	0.655816	0.919996	0.712846	0.475941	0.999932	93.639	0.735032	0.32452	2.26498	0.0235136	0.137896	98.7699	1.20338	0.419999	2.86521	0.00416739	0.0772048	142.521	-0.124874	0.721454	-0.173086	0.862584	0.936112	47.7918	-0.251997	0.447968	-0.562534	0.573752	0.999928	801.512	0.723999	0.763167	0.948676	0.342785	0.999951	269.53	0.00755008	0.459127	0.0164444	0.98688	0.99138
MT1X	4422.51	0.121317	0.189605	0.63984	0.522277	0.703322	1136.03	0.408488	0.312844	1.30573	0.191646	0.660846	269.645	-0.187355	0.224657	-0.833958	0.404305	0.596341	248.748	0.197254	0.211142	0.934225	0.350188	0.999793	702.001	0.452312	0.705996	0.640673	0.521735	0.999932	445.637	0.0877735	0.17385	0.50488	0.613643	0.811619	381.336	0.337754	0.222831	1.51574	0.129585	0.56304	281.711	-0.10147	0.238208	-0.425973	0.670128	0.820588	98.8879	0.132741	0.332337	0.399417	0.689586	0.999928	516.776	1.19813	0.60839	1.96934	0.0489135	0.79024	389.179	0.337864	0.337577	1.00085	0.3169	0.460819
AC106779.1	70.5121	0.158904	0.473302	0.335735	0.73707	0.858329	7.90757	0.162292	0.971992	0.166968	0.867395	0.981853	4.62828	-0.33508	1.21805	-0.275095	0.783243	NA	4.72633	1.80619	1.25911	1.4345	0.15143	0.999793	10.7539	0.211613	0.841195	0.251563	0.801379	0.999932	8.07282	0.428608	0.959216	0.446832	0.654996	NA	10.2995	-0.0541012	1.08389	-0.0499138	0.960191	0.997022	4.98823	0.928551	1.19327	0.778159	0.436475	NA	1.62596	-0.198345	2.39094	-0.0829568	0.933886	NA	2.03234	3.17608	2.23916	1.41843	0.156066	NA	10.6974	-0.757491	0.590483	-1.28283	0.199551	0.32805
NUP93	10427.8	-0.109268	0.135431	-0.806812	0.419775	0.616703	2617.46	0.0270588	0.102595	0.263745	0.791977	0.974198	1185.26	0.281567	0.153836	1.83031	0.0672033	0.177197	915.632	0.134677	0.130226	1.03418	0.301054	0.999793	1127.07	0.0339664	0.133364	0.25469	0.798962	0.999932	1166.2	0.1089	0.133793	0.813943	0.415678	0.671442	843.543	-0.176388	0.17681	-0.997614	0.318466	0.786648	1064.59	0.215964	0.144529	1.49426	0.135107	0.313151	612.804	0.0259614	0.166641	0.155792	0.876197	0.999928	128.065	-0.0821362	0.288115	-0.285082	0.775581	0.999951	772.154	0.203508	0.102969	1.97641	0.0481085	0.10979
SLC12A3	39.7434	0.847767	0.610861	1.38782	0.165191	0.330534	4.88599	-0.142482	1.30568	-0.109125	0.913104	NA	1.82285	-1.15407	1.95681	-0.589769	0.555346	NA	1.90518	-1.22037	1.97146	-0.619018	0.535904	NA	4.10535	0.266181	1.29525	0.205506	0.837177	0.999932	4.27442	0.664369	1.3074	0.50816	0.611341	NA	3.66275	0.324432	1.93923	0.167299	0.867135	NA	3.18719	0.388556	1.53161	0.253691	0.799734	NA	2.37914	0.915738	1.76303	0.51941	0.603475	0.999928	2.03686	1.67977	2.13181	0.787955	0.430723	NA	9.79793	-0.38422	0.68694	-0.559321	0.575943	0.703242
HERPUD1	20140	-0.231889	0.136124	-1.70351	0.088473	0.211386	3222.82	-0.0859639	0.0991358	-0.867132	0.38587	0.838516	1240.17	-0.346079	0.161399	-2.14425	0.0320128	0.103631	1089.75	0.01317	0.124561	0.105731	0.915796	0.999793	3006.41	0.108954	0.122725	0.887787	0.374655	0.999932	1973.5	-0.172674	0.13378	-1.29073	0.196796	0.452109	1373.42	-0.0970516	0.159423	-0.608766	0.542679	0.9168	1523.9	-0.165065	0.137359	-1.20171	0.229477	0.439176	4190.04	-0.166509	0.128068	-1.30016	0.193547	0.999928	986.871	0.28468	0.204605	1.39136	0.164115	0.999951	1790.11	0.124924	0.232917	0.536346	0.591719	0.717005
AC012181.2	10.413	-0.127123	1.10792	-0.11474	0.908651	0.955531	0.525237	-2.1651	3.85724	-0.561309	0.574587	NA	1.00348	-2.11089	2.63724	-0.800414	0.423471	NA	1.36702	1.85337	2.40672	0.770082	0.441251	NA	1.661	1.49426	2.09497	0.71326	0.475685	NA	0.938069	-1.77419	2.81999	-0.629147	0.529253	NA	0.660178	0.122872	3.9551	0.0310667	0.975216	NA	0.828682	0.0126813	3.46461	0.00366024	0.99708	NA	1.79067	1.41065	2.13361	0.661159	0.50851	NA	0.325009	-1.30289	4.04231	-0.322313	0.747216	NA	1.13731	-1.46954	1.78636	-0.822645	0.41071	NA
AC012181.1	187.538	-0.311064	0.307621	-1.01119	0.311925	0.509976	26.306	-0.108112	0.535557	-0.201869	0.840019	0.978404	13.3494	-0.698758	0.715016	-0.977263	0.328439	NA	16.0879	-0.430868	0.660565	-0.652272	0.514226	0.999793	27.6763	0.076224	0.525397	0.145079	0.884649	0.999932	20.873	-0.217824	0.611505	-0.356211	0.721683	NA	10.3543	-0.36178	1.09906	-0.329171	0.742026	0.970677	13.1136	0.0555831	0.780519	0.071213	0.943228	NA	34.2104	-0.395793	0.498878	-0.793367	0.427564	0.999928	5.39562	-0.489333	1.21267	-0.403517	0.686568	0.999951	16.8487	0.870255	0.615636	1.41359	0.157484	0.274564
CETP	63.1085	2.74726	0.565503	4.85808	1.18528e-06	2.74107e-05	1.38915	2.09486	2.34458	0.893492	0.371594	NA	0.429762	-1.63682	4.0169	-0.407482	0.683654	NA	1.2081	3.35807	2.91409	1.15236	0.249175	NA	1.96366	2.27409	2.13511	1.06509	0.286834	NA	1.27721	1.39012	2.33611	0.595056	0.551806	NA	11.3282	5.14072	1.55592	3.30397	0.000953271	0.0259403	2.15122	0.49879	1.97843	0.252114	0.800953	NA	1.53339	1.89395	2.42901	0.779723	0.435554	NA	4.18162	-0.735807	1.43784	-0.511745	0.60883	0.999951	35.2184	-2.48277	0.631066	-3.93424	8.34599e-05	0.000508253
NLRC5	191.076	2.02181	0.419036	4.82492	1.40061e-06	3.17639e-05	26.7667	1.55057	0.74123	2.09189	0.0364485	0.311324	14.9462	1.44098	0.782616	1.84124	0.0655871	0.174136	12.8697	3.01117	0.985117	3.05666	0.00223816	0.154457	10.24	0.790924	0.84274	0.938515	0.34798	0.999932	12.2652	1.02755	0.774599	1.32656	0.184655	NA	18.7829	2.41584	0.94603	2.55366	0.0106597	0.145348	14.9882	1.45705	0.783914	1.85869	0.0630708	0.185937	5.45863	0.265726	1.17363	0.226414	0.820879	0.999928	8.01108	1.29855	1.06283	1.22179	0.221788	0.999951	82.6144	-2.13724	0.351373	-6.08252	1.18307e-09	2.18346e-08
AC023825.2	4.02508	-0.809134	1.8926	-0.427525	0.668997	0.814226	0.884605	3.19843	3.39694	0.94156	0.346418	NA	0.286816	-1.28223	4.03386	-0.317867	0.750586	NA	0	NA	NA	NA	NA	NA	0.642548	-0.965126	3.463	-0.278697	0.780477	NA	0.80618	1.0667	3.23343	0.329899	0.741477	NA	0.322392	0.446584	4.06924	0.109746	0.912611	NA	0.170106	-0.958998	4.07753	-0.235191	0.814061	NA	0	NA	NA	NA	NA	NA	0.119944	-0.386464	4.05604	-0.0952811	0.924092	NA	0.60614	-0.498285	3.00683	-0.165718	0.868379	NA
CPNE2	488.417	-0.194893	0.221531	-0.879757	0.378991	0.579015	110.738	0.0117007	0.283704	0.0412425	0.967103	0.994528	46.1904	-0.0850321	0.424209	-0.200449	0.84113	0.91638	38.1593	-0.0351045	0.456731	-0.0768604	0.938735	0.999793	79.5879	0.060138	0.313543	0.191801	0.847898	0.999932	44.2258	-0.219816	0.432521	-0.50822	0.611299	NA	41.0678	-0.174613	0.572114	-0.305208	0.760208	0.972565	58.3982	-0.0844712	0.369014	-0.22891	0.818939	0.911969	16.5475	0.270956	0.722659	0.374944	0.707702	0.999928	11.0292	0.103468	0.853792	0.121187	0.903543	0.999951	33.1756	-0.37101	0.410358	-0.904111	0.365936	0.510692
FAM192A	10439.2	-0.464988	0.146725	-3.16911	0.00152906	0.010243	2669.84	-0.205005	0.104334	-1.96489	0.0494268	0.364681	972.092	-0.433967	0.164376	-2.64008	0.00828853	0.0377043	865.396	-0.240604	0.130465	-1.8442	0.0651539	0.904915	1333.27	-0.160434	0.13695	-1.17147	0.241408	0.999932	1260.99	-0.289419	0.138874	-2.08405	0.0371557	0.179227	895.073	-0.282835	0.173724	-1.62807	0.103511	0.509002	832.102	-0.3765	0.151531	-2.48464	0.0129681	0.0599592	629.703	-0.152517	0.163643	-0.93201	0.351331	0.999928	139.345	-0.202287	0.27933	-0.724188	0.46895	0.999951	662.001	0.186237	0.122547	1.51971	0.128583	0.235531
AC009090.6	240.485	-0.710618	0.277647	-2.55943	0.0104844	0.0441386	47.5436	-0.469191	0.403336	-1.16328	0.244718	0.730763	27.3933	-0.542176	0.53298	-1.01725	0.309033	0.504969	27.3021	-0.294112	0.530685	-0.554213	0.579433	0.999793	33.667	-0.441349	0.487395	-0.905527	0.365186	0.999932	28.8721	-0.854872	0.525461	-1.6269	0.103759	NA	14.7808	-0.643546	0.981346	-0.655779	0.511967	0.904178	20.5749	-0.694536	0.620203	-1.11985	0.262776	0.478254	12.8259	-0.861149	0.822783	-1.04663	0.29527	0.999928	5.45541	-0.856643	1.20839	-0.708911	0.478379	0.999951	13.2863	0.901264	0.744169	1.2111	0.225857	0.360102
RSPRY1	7111.14	-0.318873	0.146791	-2.17229	0.0298335	0.0963269	1500.22	-0.0587603	0.117061	-0.501965	0.615692	0.936032	644.17	-0.134838	0.16849	-0.800276	0.423551	0.614188	564.196	0.025718	0.144565	0.177899	0.858802	0.999793	1000.52	-0.0425586	0.131794	-0.322918	0.746757	0.999932	1011.89	-0.267212	0.158708	-1.68367	0.0922456	0.299817	666.343	-0.196345	0.192578	-1.01956	0.307938	0.777712	716.699	-0.204807	0.154274	-1.32755	0.184326	0.381891	304.837	-0.147352	0.207954	-0.708579	0.478586	0.999928	80.3205	-0.147406	0.35305	-0.417522	0.676297	0.999951	489.18	0.0641169	0.130687	0.490613	0.6237	0.740752
ARL2BP	3644.33	-0.607515	0.187298	-3.24357	0.00118043	0.00845982	965.825	-0.259329	0.164191	-1.57944	0.114235	0.537461	372.336	-0.830306	0.224074	-3.7055	0.00021097	0.00211743	275.294	0.0222044	0.187926	0.118155	0.905945	0.999793	388.961	-0.14825	0.175488	-0.844786	0.39823	0.999932	536.331	-0.489392	0.194314	-2.51856	0.0117835	0.0933738	405.202	-0.294531	0.25537	-1.15335	0.248767	0.721436	267.062	-0.664911	0.219119	-3.03447	0.00240958	0.0170025	84.5157	-0.347146	0.357108	-0.972105	0.330998	0.999928	30.67	0.227094	0.545177	0.416552	0.677006	0.999951	173.808	-0.494542	0.207322	-2.38538	0.0170613	0.0477189
AC009090.1	2.77416	-4.74714	2.62881	-1.80581	0.0709475	0.180012	0.510972	-1.62129	4.01091	-0.404221	0.68605	NA	0.146879	-0.543794	4.07447	-0.133464	0.893827	NA	0.140011	-0.558067	4.06875	-0.13716	0.890905	NA	0.707401	-1.822	3.64544	-0.499803	0.617214	NA	0.645057	-2.34147	3.4962	-0.669718	0.503038	NA	0.127153	-0.455613	4.07081	-0.111922	0.910885	NA	0.15592	-0.889696	4.06643	-0.218791	0.826813	NA	0	NA	NA	NA	NA	NA	0	NA	NA	NA	NA	NA	0	NA	NA	NA	NA	NA
PLLP	113.499	0.258665	0.443555	0.583163	0.559783	0.732975	21.0593	-0.109236	0.627751	-0.174012	0.861856	0.981853	15.1515	0.478933	0.740932	0.646393	0.518025	0.694915	7.45433	0.413281	1.05279	0.392558	0.694646	0.999793	9.78822	-0.310053	0.83672	-0.370558	0.710967	0.999932	15.8015	-0.257481	0.68412	-0.376369	0.706643	NA	10.8258	1.23223	1.14452	1.07663	0.281644	0.752602	6.85944	-0.296357	1.05262	-0.281542	0.778295	NA	1.84173	0.127728	1.96385	0.0650397	0.948142	NA	1.98506	2.77951	2.22814	1.24746	0.21223	NA	20.5668	-0.895	0.483145	-1.85245	0.0639617	0.137644
CCL22	6.89185	0.445317	1.36757	0.325626	0.744707	0.863297	0.144016	-0.284967	4.07088	-0.0700012	0.944193	NA	0.146879	-0.543794	4.07447	-0.133464	0.893827	NA	0	NA	NA	NA	NA	NA	0.23112	1.69728	4.04611	0.419484	0.674862	NA	0.503039	1.67442	3.9545	0.423421	0.671988	NA	0.508329	0.73653	4.03386	0.182587	0.855122	NA	0.842114	-1.44471	3.21685	-0.449109	0.653353	NA	1.67588	0.240735	2.77722	0.0866817	0.930924	NA	0.11641	-0.430318	4.06596	-0.105834	0.915714	NA	1.77411	0.513641	1.58318	0.324436	0.745608	NA
CX3CL1	53.0807	0.972661	0.533075	1.82462	0.0680581	0.174638	4.06226	0.800181	1.3176	0.607304	0.543649	NA	3.75948	1.17472	1.30424	0.900689	0.367754	NA	0.98009	0.326833	2.69462	0.121291	0.90346	NA	2.60157	-0.350331	1.74931	-0.200268	0.841271	0.999932	3.56742	1.36701	1.55867	0.877041	0.380465	NA	1.06332	3.05547	3.99876	0.764104	0.444805	NA	5.48176	1.73994	1.23775	1.40573	0.159804	NA	19.2829	0.240677	0.693628	0.346983	0.728604	0.999928	1.01055	0.901394	2.65553	0.339441	0.734278	NA	12.8172	0.594585	0.752059	0.790609	0.429172	0.571738
CCL17	25.915	2.03712	0.846884	2.40543	0.0161536	0.0611986	2.04261	2.03498	2.02619	1.00434	0.315215	NA	1.82285	-1.15407	1.95681	-0.589769	0.555346	NA	0.646819	0.870258	3.79473	0.229333	0.81861	NA	2.24338	0.960143	1.96359	0.488973	0.624861	NA	2.43635	2.83879	2.0482	1.38599	0.16575	NA	1.72903	1.92203	2.64304	0.727203	0.467102	NA	2.15342	1.70069	1.95108	0.871667	0.38339	NA	1.1213	0.992997	2.71477	0.365776	0.714532	NA	1.0655	1.5844	3.29876	0.480301	0.631014	NA	10.1508	-0.573612	0.889546	-0.644838	0.519032	0.655068
CIAPIN1	11068.1	-0.394212	0.158881	-2.48118	0.0130949	0.0522101	2741.53	-0.0981752	0.116599	-0.84199	0.399794	0.84395	924.8	-0.465222	0.179398	-2.59323	0.0095078	0.0417156	723.659	-0.0545086	0.143642	-0.379475	0.704335	0.999793	968.092	-0.283269	0.158513	-1.78705	0.0739301	0.818465	1544.67	-0.279345	0.15111	-1.84861	0.0645136	0.245628	1333.57	-0.184096	0.16986	-1.08382	0.278447	0.750145	945.765	-0.334303	0.158994	-2.10261	0.0355	0.123566	720.391	-0.0925169	0.176245	-0.524934	0.599629	0.999928	129.061	-0.227644	0.290128	-0.784634	0.432668	0.999951	790.944	0.154261	0.135982	1.13443	0.256616	0.395249
COQ9	5035.85	-0.558945	0.171081	-3.26713	0.00108642	0.00795824	1264.89	-0.217762	0.125926	-1.72928	0.0837595	0.464687	431.767	-0.583807	0.197267	-2.95947	0.00308165	0.0176278	361.338	-0.204226	0.17134	-1.19193	0.233287	0.999793	496.722	-0.410923	0.182425	-2.25256	0.0242869	0.546247	736.403	-0.333099	0.167652	-1.98685	0.0469385	0.205832	567.792	-0.239838	0.198114	-1.21061	0.226046	0.69983	340.445	-0.614567	0.206781	-2.97207	0.002958	0.0199271	318.474	-0.219777	0.221703	-0.991312	0.321533	0.999928	82.0883	-0.359691	0.364265	-0.987443	0.323426	0.999951	305.242	-0.0426872	0.184705	-0.23111	0.817229	0.881711
POLR2C	5684.56	-0.283789	0.147139	-1.92872	0.0537654	0.147823	1419.84	-0.0663731	0.11392	-0.582629	0.560143	0.91654	445.846	-0.394617	0.195395	-2.01959	0.0434263	0.129116	371.842	0.0347553	0.165377	0.210158	0.833544	0.999793	635.738	-0.0770748	0.149135	-0.516811	0.605288	0.999932	685.051	-0.228629	0.159007	-1.43786	0.150475	0.390984	668.1	-0.045414	0.182645	-0.248646	0.803635	0.980085	489.806	-0.248029	0.170682	-1.45316	0.146178	0.330191	355.826	0.0472182	0.200191	0.235866	0.813536	0.999928	89.0672	0.303868	0.331819	0.915767	0.359789	0.999951	431.698	0.235318	0.140588	1.67382	0.0941664	0.185314
DOK4	372.788	-0.381834	0.233409	-1.6359	0.10186	0.234512	64.7198	-0.000683301	0.355207	-0.00192367	0.998465	0.999738	37.661	-0.405303	0.440948	-0.919164	0.35801	0.552879	22.1802	-0.438695	0.591785	-0.741308	0.458507	0.999793	53.7298	-0.605652	0.38146	-1.58772	0.11235	0.913474	59.5161	-0.135008	0.387686	-0.34824	0.72766	NA	37.4854	-0.044925	0.598074	-0.0751161	0.940122	0.995959	33.9737	-0.661428	0.477796	-1.38433	0.166257	0.357443	13.0629	0.0327787	0.790835	0.0414483	0.966939	0.999928	3.62044	-0.552709	1.54468	-0.357815	0.720482	NA	32.4947	0.435029	0.38551	1.12845	0.25913	0.398311
CCDC102A	469.438	-0.401894	0.212869	-1.88799	0.0590271	0.158194	93.7818	-0.256861	0.300227	-0.855555	0.392244	0.840908	41.881	-0.666331	0.437222	-1.52401	0.127506	0.278307	41.0963	-0.24842	0.426721	-0.582161	0.560458	0.999793	77.6118	-0.0727162	0.324044	-0.224402	0.822444	0.999932	58.9446	-0.50321	0.379833	-1.32482	0.185232	NA	41.7885	-0.0622099	0.561343	-0.110823	0.911756	0.994135	53.3911	-0.449621	0.397311	-1.13166	0.257777	0.472364	8.62756	0.585063	0.948369	0.616915	0.537291	0.999928	2.99715	-0.368621	1.69519	-0.217451	0.827857	NA	36.8675	0.083965	0.400189	0.209814	0.833813	0.892607
ADGRG5	599.076	-0.149434	0.196274	-0.761352	0.446447	0.640205	135.532	0.0532571	0.246922	0.215684	0.829234	0.976764	95.236	-0.4202	0.300155	-1.39994	0.161531	0.328243	53.2082	-0.374244	0.382897	-0.977401	0.328371	0.999793	91.5593	0.314253	0.298844	1.05156	0.293	0.999932	54.4293	0.0356259	0.381558	0.0933695	0.92561	NA	40.2577	0.568941	0.627825	0.90621	0.364825	0.820334	41.5643	-0.282299	0.433615	-0.651036	0.515024	0.711138	23.9899	0.151214	0.624987	0.241947	0.808821	0.999928	4.15964	0.721267	1.33582	0.539945	0.589235	0.999951	61.278	-1.66012	0.333891	-4.97203	6.62543e-07	6.78806e-06
ADGRG1	7125.5	-0.672268	0.173169	-3.88215	0.000103537	0.0012578	1592.34	-0.314873	0.120875	-2.60494	0.00918895	0.145432	734.835	-1.05491	0.223547	-4.71893	2.37083e-06	6.49606e-05	562.429	-0.0916616	0.150153	-0.610453	0.541562	0.999793	1038.21	-0.167076	0.137263	-1.2172	0.223529	0.999932	996.498	-0.495745	0.169982	-2.91645	0.00354041	0.0454006	678.97	-0.456869	0.213892	-2.13598	0.0326811	0.285127	519.247	-0.724821	0.20669	-3.50681	0.000453513	0.00483386	362.98	-0.197078	0.1963	-1.00396	0.315396	0.999928	66.729	-0.275223	0.405095	-0.679405	0.496881	0.999951	366.245	-0.638192	0.142698	-4.47231	7.73775e-06	6.21448e-05
AC018552.3	18.0888	-0.142132	0.91651	-0.15508	0.876758	0.938889	2.0179	-0.0719326	1.98818	-0.0361801	0.971139	NA	1.65952	-1.04286	2.06038	-0.506149	0.612752	NA	3.09511	0.285834	1.53854	0.185783	0.852615	NA	1.27401	1.17302	2.33625	0.502095	0.615601	NA	1.94651	-1.85577	1.9807	-0.936927	0.348796	NA	0.783823	-0.377071	3.62483	-0.104025	0.91715	NA	1.6552	-0.888377	2.157	-0.411857	0.680444	NA	2.5005	0.743006	1.82167	0.407871	0.683368	0.999928	0.187077	1.34215	4.07168	0.32963	0.741679	NA	2.21749	-0.873166	1.54911	-0.563656	0.572988	0.701212
ADGRG3	90.5819	-0.190268	0.434653	-0.437747	0.66157	0.808267	18.6701	-0.0978465	0.669807	-0.146082	0.883857	0.984025	9.10383	-0.363988	0.858332	-0.424064	0.671519	NA	9.6247	-1.08063	0.964803	-1.12005	0.262692	0.999793	8.95689	-0.42082	0.916697	-0.459061	0.64619	0.999932	13.7042	-0.37801	0.795099	-0.475425	0.634484	NA	6.59207	0.202584	1.37706	0.147114	0.883042	0.991271	5.95912	0.147433	1.10239	0.133739	0.893609	NA	3.18928	2.6622	1.75616	1.51592	0.129539	0.999928	1.11514	0.556951	2.74893	0.202606	0.839443	NA	12.3382	-2.19831	0.636954	-3.45128	0.000557928	0.00267871
AC018552.2	18.1618	1.51711	0.903047	1.67999	0.092959	0.219427	1.97405	2.33043	2.01002	1.15941	0.246291	NA	1.58253	-0.160722	1.93178	-0.083199	0.933693	NA	1.08522	1.39368	2.8278	0.492849	0.622119	NA	1.22783	0.0529457	2.3366	0.0226593	0.981922	NA	2.10249	1.1846	1.86496	0.63519	0.525304	NA	1.6438	2.2272	2.72477	0.817391	0.413705	NA	0.703545	1.69555	3.44735	0.49184	0.622832	NA	0.318322	0.20389	4.07254	0.0500645	0.960071	NA	0.225398	0.425899	4.04778	0.105218	0.916203	NA	6.18439	-2.5172	0.862669	-2.91792	0.00352375	0.0129033
DRC7	79.6265	1.68332	0.50719	3.31891	0.000903699	0.00691384	8.10873	0.857054	1.02625	0.83513	0.403645	0.845803	6.66588	0.650624	1.03987	0.625679	0.531525	NA	3.43251	0.469548	1.41681	0.331413	0.740333	NA	3.98888	-0.384412	1.44872	-0.265346	0.790743	0.999932	4.46629	0.157712	1.23827	0.127364	0.898652	NA	7.46464	2.2969	1.49964	1.53164	0.125612	0.55574	2.34452	0.538105	1.68309	0.319712	0.749187	NA	2.09555	0.10567	1.95665	0.0540055	0.956931	0.999928	0.647215	1.22506	4.01818	0.304879	0.760458	NA	28.9338	-0.701654	0.47482	-1.47773	0.139481	0.250563
KATNB1	1953.93	-0.504131	0.183248	-2.75108	0.00593994	0.0288663	470.912	-0.304259	0.170059	-1.78914	0.0735926	0.435256	197.549	-0.435826	0.247981	-1.7575	0.0788328	0.197887	158.771	-0.169806	0.237219	-0.715818	0.474104	0.999793	224.421	-0.283378	0.219259	-1.29243	0.196208	0.999932	291.672	-0.0988084	0.200478	-0.492864	0.622109	0.817193	204.316	-0.354137	0.303593	-1.16648	0.243419	0.716254	158.08	-0.221139	0.244918	-0.902907	0.366575	0.583376	84.6181	-0.126572	0.336988	-0.375599	0.707215	0.999928	15.9118	0.185401	0.710657	0.260887	0.79418	0.999951	113.187	-0.466096	0.244031	-1.90998	0.0561352	0.12412
KIFC3	5481.69	-0.128291	0.144646	-0.886927	0.375118	0.575465	854.202	0.0986548	0.147772	0.667616	0.504378	0.892045	571.623	-0.0571658	0.18225	-0.313666	0.753774	0.865013	422.767	0.143379	0.165718	0.865197	0.386931	0.999793	881.428	0.0037903	0.139739	0.0271242	0.978361	0.999932	903.578	-0.0701312	0.153322	-0.45741	0.647376	0.833423	410.723	0.0829089	0.217209	0.381701	0.702683	0.96153	666.556	0.0341144	0.167768	0.203343	0.838867	0.922586	272.832	0.362347	0.223142	1.62384	0.104409	0.999928	105.735	0.432588	0.333231	1.29816	0.194231	0.999951	434.849	0.0625149	0.162413	0.384914	0.700301	0.80024
AC092118.2	51.9969	-0.0338275	0.524449	-0.064501	0.948571	0.975158	10.652	-0.055428	0.834621	-0.0664111	0.947051	0.991198	6.21681	0.655522	1.02012	0.642593	0.520488	NA	7.62961	0.726952	0.962589	0.755205	0.450126	0.999793	6.66912	-0.321321	1.02142	-0.314583	0.753078	0.999932	7.03747	-0.0440736	1.03345	-0.0426469	0.965983	NA	2.27948	-0.975546	2.34709	-0.41564	0.677674	NA	3.93522	-0.427467	1.3486	-0.316972	0.751265	NA	2.24542	1.04595	1.89808	0.551058	0.581594	0.999928	0.481669	0.458172	4.02086	0.113949	0.909279	NA	3.92758	-1.54487	1.18909	-1.2992	0.193874	0.321504
AC092118.1	253.029	-0.346779	0.266652	-1.30049	0.193433	0.369267	30.9753	-0.30713	0.497957	-0.61678	0.53738	0.908473	23.8962	-0.158305	0.553217	-0.286154	0.77476	0.878022	23.3909	-0.130377	0.565355	-0.230611	0.817617	0.999793	58.5245	-0.136619	0.388466	-0.351689	0.725071	0.999932	35.9108	-0.70784	0.471414	-1.50153	0.13322	NA	17.8704	-0.0420226	0.835633	-0.0502884	0.959893	0.997022	28.6045	0.0777398	0.525104	0.148046	0.882306	0.947025	6.45026	-0.43262	1.11388	-0.388389	0.697728	0.999928	2.04214	-1.04655	1.99498	-0.524594	0.599865	NA	19.0329	0.180098	0.605109	0.29763	0.765986	0.846239
CNGB1	440.118	-0.289705	0.231138	-1.25338	0.210066	0.391294	63.2249	-0.234006	0.350585	-0.667471	0.504471	0.892045	42.4048	-0.926084	0.432382	-2.14182	0.0322081	0.104089	29.9092	-0.332434	0.509201	-0.652853	0.513851	0.999793	52.9699	-0.355867	0.405756	-0.877047	0.380461	0.999932	76.5506	-0.999312	0.376037	-2.65749	0.00787258	0.0721491	43.5838	0.535075	0.570858	0.937316	0.348596	0.809612	30.4786	-0.831267	0.528284	-1.57352	0.115598	0.28188	9.0104	-0.387832	0.95799	-0.404839	0.685596	0.999928	4.35774	-0.586278	1.32859	-0.441279	0.659011	0.999951	73.0237	-1.6137	0.319326	-5.05346	4.33873e-07	4.64156e-06
TEPP	654.461	-0.382933	0.192936	-1.98477	0.0471706	0.134257	105.5	-0.0330806	0.284829	-0.116142	0.90754	0.985752	48.6481	-0.916254	0.427657	-2.1425	0.0321534	0.103953	36.7502	-0.0617138	0.460881	-0.133904	0.893479	0.999793	132.608	-0.10969	0.260186	-0.421581	0.673331	0.999932	105.053	-0.240355	0.290029	-0.828729	0.407258	0.665408	61.8146	0.08763	0.480461	0.182387	0.855279	0.987144	70.7313	-0.915336	0.364878	-2.50861	0.0121208	0.0571437	22.6528	-0.00872707	0.601314	-0.0145133	0.98842	0.999928	10.442	0.53529	0.980701	0.545824	0.585187	0.999951	49.9971	0.147376	0.4462	0.330292	0.741179	0.829272
ZNF319	326.146	-0.171249	0.243713	-0.702666	0.482264	0.671083	69.0893	0.129157	0.338821	0.381196	0.703057	0.956982	34.7898	0.293625	0.457284	0.642106	0.520804	0.697262	23.9329	0.0188361	0.550456	0.0342191	0.972702	0.999793	30.7817	-0.155161	0.502426	-0.308823	0.757456	0.999932	52.1665	-0.0481847	0.398692	-0.120857	0.903804	NA	40.098	0.0147144	0.569966	0.0258162	0.979404	0.998398	40.149	-0.0197221	0.437818	-0.0450464	0.96407	0.985085	5.8179	-0.096058	1.12959	-0.0850381	0.932231	0.999928	3.61245	0.0168286	1.41666	0.011879	0.990522	NA	19.6466	-0.365684	0.548594	-0.666583	0.505038	0.642186
USB1	4556.33	-0.385223	0.159818	-2.41038	0.0159357	0.0605259	1077.91	-0.0386464	0.129277	-0.298942	0.764985	0.967394	398.672	-0.338878	0.198559	-1.70669	0.0878792	0.213667	341.554	-0.108542	0.169907	-0.638831	0.522933	0.999793	457.443	-0.250085	0.187406	-1.33445	0.182055	0.999932	694.677	-0.171612	0.158402	-1.0834	0.278631	0.543754	538.276	-0.18699	0.218846	-0.854439	0.392862	0.841369	397.308	-0.198546	0.179642	-1.10523	0.269059	0.485236	225.787	-0.0282528	0.250109	-0.112962	0.910061	0.999928	53.4576	-0.0817941	0.410651	-0.199182	0.842121	0.999951	274.587	-0.0699911	0.174501	-0.401093	0.688352	0.791045
MMP15	6509.46	-0.523549	0.142673	-3.66958	0.000242953	0.00248904	1110.59	-0.261071	0.12208	-2.13853	0.032474	0.291944	605.859	-0.634155	0.183122	-3.46301	0.000534161	0.00443292	474.786	-0.216371	0.153281	-1.4116	0.158068	0.999793	978.487	-0.157496	0.136983	-1.14975	0.250247	0.999932	814.605	-0.177721	0.147243	-1.20699	0.227436	0.489415	435.549	-0.188233	0.206998	-0.909346	0.363168	0.819391	860.33	-0.535	0.155596	-3.4384	0.000585166	0.00589458	471.432	-0.354677	0.175971	-2.01554	0.0438477	0.957055	351.794	-0.464046	0.225495	-2.0579	0.0395999	0.712743	446.609	-0.210542	0.227322	-0.926186	0.354349	0.499017
CFAP20	7862.48	-0.146205	0.142824	-1.02367	0.30599	0.504248	1863.45	0.0740719	0.109203	0.678295	0.497584	0.88929	864.252	-0.0759409	0.164812	-0.460773	0.644961	0.791386	593.393	0.136695	0.145619	0.938719	0.347875	0.999793	1121.26	0.0357278	0.135803	0.263086	0.792484	0.999932	864.183	-0.148481	0.14382	-1.03241	0.301881	0.566807	653.675	0.00564708	0.180589	0.0312703	0.975054	0.998177	675.234	-0.011709	0.157212	-0.0744791	0.940629	0.97343	419.926	0.277198	0.205816	1.34682	0.178037	0.999928	69.0578	0.127218	0.367392	0.346273	0.729138	0.999951	620.214	0.266513	0.123772	2.15326	0.031298	0.0781946
AC026771.1	35.6737	-0.321918	0.623199	-0.516558	0.605465	0.76846	5.70848	0.0447888	1.10805	0.0404211	0.967757	NA	4.42538	0.463112	1.21169	0.382203	0.70231	NA	4.02816	0.316953	1.28122	0.247384	0.804611	NA	6.12344	0.205408	1.05239	0.195183	0.84525	0.999932	5.43878	-0.388703	1.13001	-0.343982	0.73086	NA	1.622	-1.81639	2.73001	-0.665343	0.505831	NA	2.66656	0.179688	1.64061	0.109526	0.912786	NA	1.33215	-1.12334	2.34517	-0.479003	0.631937	NA	0.119944	-0.386464	4.05604	-0.0952811	0.924092	NA	2.6346	0.201993	1.55572	0.129839	0.896694	0.935993
AC009107.2	1965.75	0.144218	0.164079	0.878956	0.379425	0.579402	448.689	0.268523	0.170156	1.5781	0.114542	0.537884	183.45	0.246678	0.248503	0.992657	0.320877	0.51647	126.252	0.298656	0.253821	1.17664	0.239339	0.999793	223.231	0.22063	0.213963	1.03116	0.302465	0.999932	244.549	0.186492	0.204958	0.909904	0.362873	0.62369	203.626	0.488157	0.28247	1.72818	0.0839568	0.460517	187.055	0.19397	0.245885	0.788862	0.430193	0.640822	130.808	0.227833	0.288142	0.790698	0.42912	0.999928	30.3661	0.810115	0.536542	1.50988	0.131074	0.999951	181.985	-0.192228	0.193305	-0.994424	0.320016	0.464007
CSNK2A2	11724.2	-0.224539	0.136333	-1.64698	0.0995616	0.230683	2664.04	-0.0320923	0.110407	-0.290671	0.771303	0.968974	1094.94	0.0271055	0.161933	0.167387	0.867066	0.932758	863.421	0.0762681	0.133724	0.570338	0.568449	0.999793	1390.03	-0.110297	0.136978	-0.805217	0.420695	0.999932	1475.26	0.0167146	0.138441	0.120734	0.903901	0.963382	1086.64	-0.130108	0.16094	-0.808427	0.418845	0.859441	1068.77	-0.104672	0.144707	-0.723338	0.469472	0.673723	904.497	-0.0228676	0.156377	-0.146234	0.883737	0.999928	228.109	0.112925	0.251532	0.448949	0.653469	0.999951	910.274	0.0697832	0.125859	0.554456	0.579267	0.706004
AC009107.1	15.5025	0.704054	0.966637	0.728354	0.466397	0.657377	1.49573	-0.602584	2.18458	-0.275835	0.782674	NA	0.481212	0.432877	4.0101	0.107947	0.914038	NA	0.808388	0.547783	3.40673	0.160794	0.872255	NA	2.39668	0.00184324	1.90023	0.000970008	0.999226	0.999932	0.95821	0.72693	2.81261	0.258454	0.796056	NA	1.49049	1.94778	2.85037	0.683344	0.49439	NA	0.877859	-0.472952	2.70669	-0.174734	0.861288	NA	0.662984	0.386023	3.95003	0.0977267	0.922149	NA	0.465286	-0.174994	4.02934	-0.0434298	0.965359	NA	4.95439	-1.59564	1.11419	-1.4321	0.152114	0.267404
CCDC113	208.332	0.0447896	0.319216	0.140311	0.888414	0.945267	32.4327	0.485312	0.479174	1.01281	0.311151	0.787689	16.8141	-0.576637	0.645558	-0.893238	0.37173	0.56481	10.3621	-0.363225	0.853107	-0.425767	0.670278	0.999793	19.2803	-0.162998	0.682072	-0.238975	0.811125	0.999932	30.5934	0.103719	0.498631	0.208009	0.835222	NA	15.2337	0.0417676	0.899501	0.0464342	0.962964	0.997022	10.6555	-0.792353	0.874102	-0.906477	0.364684	NA	28.6747	0.259188	0.536047	0.483518	0.628728	0.999928	14.9784	-0.0132889	0.746195	-0.0178089	0.985791	0.999951	28.2303	0.792282	0.525577	1.50745	0.131695	0.239801
PRSS54	2.73416	0.306141	2.96781	0.103154	0.917841	0.960218	0.122319	-0.240586	4.06289	-0.0592154	0.952781	NA	0	NA	NA	NA	NA	NA	0	NA	NA	NA	NA	NA	0.690515	0.184964	3.71267	0.0498196	0.960266	NA	0.238413	1.6942	4.06568	0.416707	0.676893	NA	0	NA	NA	NA	NA	NA	0.444127	-0.361643	4.03787	-0.0895628	0.928635	NA	0.140181	1.03861	4.06464	0.255522	0.79832	NA	0.225398	0.425899	4.04778	0.105218	0.916203	NA	0.742728	-1.72548	3.57781	-0.482272	0.629612	NA
GINS3	1768.33	0.216169	0.168146	1.2856	0.198583	0.37574	514.559	0.277859	0.157271	1.76675	0.0772701	0.448883	264.25	0.410016	0.214823	1.90862	0.0563108	0.155824	139.191	0.380998	0.247207	1.54121	0.123265	0.999793	193.096	0.376707	0.2256	1.6698	0.0949587	0.866025	125.777	0.442124	0.262661	1.68325	0.0923267	0.299817	115.692	0.263668	0.359763	0.732893	0.463624	0.882389	127.6	0.31321	0.283559	1.10457	0.269347	0.485582	106.081	0.183627	0.294754	0.622986	0.533294	0.999928	12.9773	0.150934	0.789226	0.191243	0.848335	0.999951	185.167	0.141272	0.177705	0.794982	0.426624	0.56921
AC009118.2	238.487	-0.60763	0.296845	-2.04696	0.0406617	0.120667	62.5634	-0.199243	0.37677	-0.528819	0.596931	0.930897	24.1727	-0.78072	0.58697	-1.33008	0.183491	0.35654	14.8851	-0.754965	0.728521	-1.0363	0.300063	0.999793	24.7247	-0.441398	0.558049	-0.790966	0.428964	0.999932	29.5303	-0.38381	0.534862	-0.717588	0.473012	NA	25.8567	-0.597177	0.710416	-0.840601	0.400571	0.847147	18.567	-0.116984	0.652021	-0.179418	0.857609	0.933361	13.4099	0.13272	0.76176	0.174228	0.861686	0.999928	2.40779	-0.36421	1.7132	-0.212591	0.831646	NA	14.3795	-0.106452	0.720962	-0.147653	0.882617	0.927081
LINC02137	76.6007	2.70059	0.495907	5.44576	5.15861e-08	1.5325e-06	4.5857	0.448204	1.27727	0.350908	0.725657	NA	2.82087	2.77333	1.85298	1.49669	0.134475	NA	1.99708	-0.435748	1.87586	-0.232293	0.816311	NA	3.92224	0.653882	1.33068	0.491389	0.623151	0.999932	4.13906	3.20799	1.51918	2.11166	0.0347157	NA	3.84022	4.41479	2.4786	1.78116	0.0748859	NA	2.65528	1.16302	1.61363	0.72075	0.471063	NA	1.77896	-0.804164	2.12742	-0.377999	0.705431	NA	2.78257	1.61683	1.8495	0.8742	0.382009	NA	38.2673	0.171757	0.594365	0.288976	0.772599	0.850842
NDRG4	118.789	0.516213	0.387668	1.33159	0.182996	0.355089	14.8446	0.428109	0.714243	0.599389	0.548914	0.912372	11.9593	0.449951	0.746129	0.603047	0.546477	NA	6.00418	0.637509	1.07662	0.592138	0.553758	0.999793	14.0278	0.101178	0.742826	0.136206	0.891658	0.999932	9.01168	-0.234021	0.931462	-0.25124	0.801628	NA	8.84153	1.05402	1.28206	0.822127	0.411004	0.855464	12.6663	0.187694	0.763534	0.245822	0.80582	NA	8.34093	0.750653	0.989011	0.758993	0.447857	0.999928	3.22266	-1.83977	1.6776	-1.09666	0.272789	NA	25.0689	-0.560853	0.485204	-1.15591	0.247717	0.385442
SETD6	2489.76	-0.183566	0.156678	-1.17162	0.241351	0.430299	635.23	-0.0983577	0.152156	-0.646427	0.518003	0.899283	287.352	-0.022653	0.208387	-0.108706	0.913436	0.956124	193.243	0.293905	0.210366	1.39711	0.162379	0.999793	253.75	0.0652222	0.195175	0.334173	0.738249	0.999932	294.232	-0.00444391	0.19704	-0.0225533	0.982007	0.990945	217.993	0.0241854	0.268344	0.0901284	0.928185	0.994895	202.348	-0.0393883	0.221169	-0.178092	0.858651	0.934178	149.892	-0.0760219	0.267932	-0.283735	0.776613	0.999928	44.1841	-0.10787	0.461384	-0.233797	0.815143	0.999951	207.677	-0.486241	0.19915	-2.44157	0.0146234	0.04204
CNOT1	24243.5	-0.208039	0.136208	-1.52736	0.126673	0.274042	4905.52	-0.054823	0.0947254	-0.578757	0.562753	0.91755	2535.96	0.00179431	0.14391	0.0124682	0.990052	0.995319	2037.93	-0.0894766	0.110355	-0.810806	0.417477	0.999793	3470.26	-0.024074	0.11157	-0.215775	0.829163	0.999932	3102.32	-0.00874692	0.122894	-0.0711744	0.943259	0.979666	1768.26	-0.131208	0.144393	-0.908688	0.363515	0.819484	2200.99	0.0192919	0.133963	0.14401	0.885493	0.948798	1694.01	-0.177467	0.137814	-1.28773	0.197839	0.999928	336.427	-0.114205	0.211391	-0.540256	0.589021	0.999951	1949.94	0.639605	0.0792197	8.07381	6.81351e-16	3.46062e-14
AC009118.3	297.883	-0.198181	0.247353	-0.801208	0.423011	0.61948	57.3093	-0.0269953	0.366402	-0.0736767	0.941268	0.990968	35.6487	-0.0878435	0.465517	-0.188701	0.850327	0.922478	22.412	-0.0426018	0.565879	-0.0752842	0.939989	0.999793	30.8528	-0.121666	0.499694	-0.243481	0.807633	0.999932	38.826	0.0213041	0.453721	0.0469542	0.96255	NA	37.6085	-0.202578	0.597358	-0.339124	0.734516	0.96968	22.3166	0.147206	0.5788	0.25433	0.799241	0.900771	16.5213	0.0116407	0.708111	0.0164391	0.986884	0.999928	5.93092	-0.102594	1.15956	-0.0884767	0.929498	0.999951	23.6401	0.622807	0.489881	1.27134	0.203607	0.332882
SLC38A7	2140.85	-0.556539	0.178939	-3.11022	0.00186947	0.0119558	418.677	-0.246458	0.168978	-1.45852	0.144697	0.592377	168.567	-0.355598	0.251367	-1.41466	0.157169	0.322539	145.214	-0.300876	0.240032	-1.25348	0.210031	0.999793	198.802	-0.366968	0.23508	-1.56104	0.118515	0.929732	314.989	-0.198736	0.189931	-1.04636	0.295396	0.559618	194.764	-0.608183	0.295089	-2.06101	0.0393018	0.31699	161.749	-0.6887	0.25681	-2.68175	0.00732377	0.0393154	295.556	-0.221597	0.227365	-0.974632	0.329743	0.999928	78.0777	-0.276089	0.354572	-0.778655	0.436183	0.999951	164.858	-0.380467	0.287077	-1.32531	0.185067	0.310639
GOT2	13058.5	-0.456058	0.162244	-2.81093	0.00493979	0.025136	3386.15	-0.179992	0.114174	-1.57647	0.114918	0.53879	1272.34	-0.360407	0.178627	-2.01766	0.0436269	0.12951	990.201	-0.104629	0.138522	-0.755324	0.450054	0.999793	1361.02	-0.336819	0.161218	-2.08921	0.0366887	0.633558	1714.96	-0.255076	0.15347	-1.66206	0.0965008	0.30743	1328.84	-0.294724	0.16574	-1.77824	0.075365	0.439336	1072.25	-0.35111	0.166432	-2.10962	0.0348907	0.122079	741.99	-0.203388	0.174504	-1.16552	0.243808	0.999928	107.515	-0.0661092	0.312744	-0.211384	0.832588	0.999951	855.815	-0.141181	0.131491	-1.07369	0.282963	0.424109
AC106793.1	257.71	0.756005	0.325875	2.31992	0.0203449	0.0726129	33.0964	0.0742306	0.475626	0.156069	0.875978	0.982482	15.6908	-0.472494	0.66713	-0.708249	0.478791	0.66271	11.8875	0.0970494	0.824949	0.117643	0.906351	0.999793	27.2494	0.598562	0.516177	1.15961	0.246209	0.999932	25.7882	-0.0439643	0.557052	-0.0789231	0.937094	NA	32.7518	1.10811	0.776858	1.42639	0.153754	0.604594	13.9519	-1.37495	0.767732	-1.79092	0.0733059	NA	8.17254	0.587216	0.975849	0.601749	0.547341	0.999928	2.7224	1.89233	1.71018	1.10651	0.268508	NA	96.3763	-2.20867	0.296403	-7.45159	9.22227e-14	3.5042e-12
AC092378.1	19.3678	4.15483	1.11966	3.7108	0.000206608	0.00217903	0.763046	2.87901	3.63272	0.792522	0.428056	NA	0.826215	1.23087	3.11676	0.39492	0.692902	NA	0.768829	2.46811	3.53882	0.697437	0.485529	NA	0.307212	0.419635	4.07354	0.103015	0.917951	NA	1.04112	3.47541	3.16172	1.09922	0.271674	NA	3.91451	2.92841	2.2894	1.27912	0.200855	NA	0.460503	0.526664	4.01584	0.131146	0.895659	NA	0.12754	-0.717079	4.0701	-0.176182	0.860151	NA	0.105454	1.25778	4.05352	0.310293	0.756338	NA	13.0591	-1.72928	0.713145	-2.42487	0.015314	0.0437197
LINC02141	40.4372	1.24335	0.642935	1.93386	0.0531298	0.146512	4.97091	-0.0606909	1.19023	-0.0509908	0.959333	NA	2.0939	-1.35924	1.81721	-0.74798	0.454472	NA	3.75314	0.87447	1.58066	0.55323	0.580106	NA	2.99493	0.287146	1.64942	0.174089	0.861796	0.999932	2.57491	-0.170539	1.66632	-0.102345	0.918483	NA	5.49047	1.21913	1.80747	0.674498	0.499995	0.898733	1.58033	2.90935	2.33949	1.24358	0.213653	NA	2.84224	1.35367	1.67695	0.807225	0.419537	0.999928	0.210908	1.62275	4.0405	0.401622	0.687962	NA	18.2386	-2.42091	1.06468	-2.27384	0.0229754	0.060844
AC009081.2	34.2495	0.383491	0.682003	0.562301	0.573911	0.744629	6.68797	-0.0804228	1.07388	-0.0748901	0.940302	NA	2.39122	0.179407	1.62315	0.11053	0.911989	NA	3.07545	-0.731102	1.66434	-0.439276	0.660462	NA	3.06646	1.22953	1.48079	0.830322	0.406357	0.999932	3.40443	0.0144732	1.45757	0.00992967	0.992077	NA	3.5369	0.47309	2.01517	0.234764	0.814392	NA	1.7527	0.105283	1.92827	0.0545994	0.956458	NA	2.48819	0.34676	1.74767	0.198413	0.842722	0.999928	0.525351	0.908744	3.97515	0.228606	0.819175	NA	10.1575	-2.40816	0.787689	-3.05724	0.00223384	0.00877047
AC009081.1	8.20351	0.915923	1.44508	0.63382	0.526198	0.706917	0.986531	1.20849	2.98926	0.404279	0.686008	NA	0.993971	0.377456	3.04955	0.123775	0.901494	NA	0.472475	2.04848	4.04741	0.506123	0.61277	NA	0.806928	-0.934247	3.1737	-0.294371	0.768474	NA	1.08611	-0.227837	2.6237	-0.0868383	0.9308	NA	1.89489	0.725816	2.7871	0.26042	0.79454	NA	0.311839	-1.29048	4.0472	-0.318856	0.749836	NA	0.394333	0.528508	4.00046	0.132112	0.894896	NA	0	NA	NA	NA	NA	NA	1.57688	-1.6242	1.66334	-0.97647	0.328832	NA
CDH8	435.157	0.175305	0.288007	0.608681	0.542736	0.719744	85.8437	-0.200858	0.398558	-0.503962	0.614288	0.935993	44.6298	-0.439296	0.548914	-0.8003	0.423537	0.614188	49.6273	0.0546599	0.554115	0.0986436	0.921421	0.999793	59.1707	-0.234147	0.468002	-0.500313	0.616855	0.999932	53.9626	0.0509633	0.506815	0.100556	0.919903	NA	29.625	0.00243912	0.855988	0.00284948	0.997726	0.999174	36.3688	-0.875935	0.656712	-1.33382	0.182263	0.379378	16.6472	0.0825586	0.803957	0.10269	0.918209	0.999928	4.00514	0.113762	1.62258	0.0701116	0.944105	0.999951	46.7883	-0.94202	0.735084	-1.28151	0.200013	0.328571
AC012174.1	82.2672	-0.0894889	0.502452	-0.178104	0.858641	0.928689	16.4719	-0.481433	0.924702	-0.520636	0.60262	0.932522	7.20703	1.1063	1.21787	0.90839	0.363672	NA	5.18246	-1.65031	1.479	-1.11582	0.264498	0.999793	10.1986	-1.21887	1.17769	-1.03497	0.300684	0.999932	12.512	0.153067	0.92912	0.164744	0.869145	NA	8.22615	-0.103958	1.65901	-0.062663	0.950035	0.996344	6.87278	1.15585	1.40915	0.820249	0.412074	NA	4.05594	-0.814706	1.79839	-0.453019	0.650535	0.999928	1.60853	-0.56968	2.18437	-0.260798	0.794248	NA	4.53949	-1.30955	1.49596	-0.875391	0.381361	0.526531
AC040174.1	28.6548	3.46776	0.817418	4.24233	2.2121e-05	0.000355804	2.36855	-0.287633	1.81682	-0.158316	0.874208	NA	0.478203	-0.523667	3.84456	-0.13621	0.891655	NA	0.35039	0.582756	4.04857	0.143941	0.885547	NA	1.2993	2.90672	2.46251	1.18039	0.237845	NA	1.21592	1.16808	2.51752	0.463981	0.642661	NA	3.0416	4.70137	2.50538	1.87651	0.0605857	NA	0.688354	0.547925	3.75162	0.14605	0.883882	NA	0.933773	1.83367	3.75498	0.48833	0.625316	NA	0.521428	0.954245	4.00079	0.238515	0.811482	NA	20.7543	-1.22132	0.508946	-2.3997	0.0164084	0.0462121
AC138305.1	289.456	0.0547361	0.252313	0.216937	0.828258	0.911843	56.4384	-0.222594	0.380296	-0.585317	0.558335	0.91595	22.281	0.04584	0.572251	0.0801047	0.936154	0.968237	19.0977	-0.107674	0.622603	-0.172941	0.862698	0.999793	31.5979	-0.172534	0.497128	-0.347062	0.728545	0.999932	40.2533	0.424763	0.46528	0.912918	0.361285	NA	37.0129	0.730094	0.59701	1.22292	0.221361	0.695061	29.6268	0.000271874	0.519626	0.000523211	0.999583	0.999769	19.6818	-0.0515142	0.63555	-0.0810546	0.935399	0.999928	5.20279	1.50213	1.22585	1.22539	0.22043	0.999951	38.6122	-1.9079	0.506415	-3.76747	0.000164912	0.000921142
LINC02165	6.9485	0.72601	1.78608	0.406483	0.684387	0.82422	0.45244	0.882234	4.03162	0.218829	0.826783	NA	0	NA	NA	NA	NA	NA	0.176122	1.21289	4.06884	0.298092	0.765633	NA	0.572104	-0.943037	3.66963	-0.256985	0.797191	NA	1.43504	0.971	2.42624	0.400208	0.689004	NA	0	NA	NA	NA	NA	NA	0.311839	-1.29048	4.0472	-0.318856	0.749836	NA	0	NA	NA	NA	NA	NA	0	NA	NA	NA	NA	NA	4.06119	-2.90102	1.68507	-1.7216	0.0851419	0.171383
AC092337.1	21.5887	0.305341	1.052	0.290248	0.771627	0.879748	2.13763	-1.62785	1.93985	-0.839164	0.401377	NA	0.560852	-0.387089	3.60524	-0.107368	0.914497	NA	0.122265	1.16499	4.05938	0.286986	0.774123	NA	1.66749	-0.476825	2.06891	-0.230472	0.817725	NA	1.86371	-1.04691	2.19016	-0.478008	0.632644	NA	5.21537	3.3464	1.9221	1.74101	0.0816816	0.455477	2.77129	-0.588036	1.67272	-0.351544	0.72518	NA	0.77097	-0.124947	3.1929	-0.0391328	0.968785	NA	0	NA	NA	NA	NA	NA	12.6921	-2.42244	0.978177	-2.47649	0.0132683	0.0388106
AC012322.1	92.4414	-0.233476	0.581341	-0.401616	0.687967	0.826471	14.6881	-0.752699	0.825667	-0.911626	0.361966	0.822952	9.6823	-0.650821	1.05213	-0.618572	0.536198	NA	6.00616	-0.585231	1.19516	-0.489666	0.62437	0.999793	10.7536	-0.400318	0.983701	-0.406951	0.684044	0.999932	12.8481	-0.443352	0.890416	-0.497915	0.618544	NA	10.6895	-0.605851	1.25022	-0.484597	0.627963	0.943072	5.66091	-0.923142	1.25088	-0.737995	0.460518	NA	10.7552	1.1516	1.13866	1.01137	0.31184	0.999928	0.563672	-0.517405	3.90582	-0.13247	0.894612	NA	18.4596	-3.17325	0.945137	-3.35745	0.000786651	0.00359048
AC092131.1	130.341	1.68008	1.19679	1.40381	0.160374	0.323885	19.8848	0.905818	0.879869	1.02949	0.303249	0.781694	11.6444	0.0054071	1.00306	0.0053906	0.995699	NA	7.56821	0.814679	1.23232	0.661094	0.508552	0.999793	17.4913	1.07385	0.882719	1.21652	0.223786	0.999932	15.433	1.40375	0.944194	1.48671	0.13709	NA	20.5689	3.7098	1.26981	2.92154	0.00348308	0.0682338	5.55445	-0.844593	1.36625	-0.618183	0.536455	NA	4.24191	1.3594	1.73918	0.781629	0.434432	0.999928	1.7771	2.49658	2.41889	1.03212	0.302017	NA	29.06	-2.78562	1.00608	-2.7688	0.00562631	0.0191882
CDH11	21.4767	2.27684	0.829805	2.74382	0.00607283	0.0293623	1.28793	-1.37955	2.33785	-0.590092	0.555129	NA	1.05586	-0.371861	2.5807	-0.144093	0.885427	NA	1.17696	3.0621	2.97748	1.02842	0.303752	NA	0.435877	-2.00679	3.9946	-0.502376	0.615403	NA	0.541077	-1.99345	3.77243	-0.528427	0.597203	NA	1.4023	3.2261	3.12099	1.03368	0.301287	NA	0.800716	-0.674408	3.22888	-0.208868	0.834552	NA	0.710647	2.4343	3.85765	0.631034	0.528019	NA	0.105454	1.25778	4.05352	0.310293	0.756338	NA	11.5638	-0.295762	0.815083	-0.362861	0.716709	0.811939
AC009055.1	31.2259	2.26994	0.749468	3.02873	0.00245581	0.0147436	1.04329	-0.847646	2.52667	-0.33548	0.737263	NA	1.4055	2.05952	2.31858	0.888268	0.374397	NA	0.682929	1.76073	3.38885	0.519568	0.603365	NA	1.4026	0.771333	2.38632	0.323232	0.74652	NA	2.09143	0.571302	1.92772	0.296362	0.766954	NA	3.22394	4.20105	2.26456	1.85513	0.0635782	NA	1.4387	0.180149	2.34416	0.0768499	0.938743	NA	0.81566	-0.405487	3.05683	-0.13265	0.894471	NA	1.17257	0.850421	2.69382	0.315693	0.752235	NA	20.0298	-2.16166	0.718053	-3.01045	0.00260863	0.010006
LINC00922	39.7912	2.68704	0.647441	4.15025	3.32112e-05	0.000499643	1.56109	-1.71176	2.1781	-0.785895	0.431929	NA	1.91785	0.677854	1.94061	0.3493	0.726864	NA	0.861711	1.88595	3.09211	0.609926	0.541911	NA	2.15532	1.36007	1.92903	0.705054	0.480776	NA	2.55946	0.844027	1.8162	0.464722	0.642131	NA	3.01398	2.42062	2.18178	1.10947	0.267228	NA	1.74764	3.25812	2.26677	1.43734	0.150621	NA	1.66571	3.13217	2.40515	1.30228	0.192822	NA	0.316363	1.84619	4.03513	0.457528	0.647291	NA	25.1559	-1.46256	0.870098	-1.68091	0.0927796	0.183236
AC092138.2	5.621	0.819539	1.51909	0.539493	0.589547	0.757063	0.266334	-1.05354	4.03528	-0.261083	0.794029	NA	0.279963	0.37668	4.06767	0.0926032	0.926219	NA	0.472656	1.21036	3.95319	0.306174	0.759472	NA	0.63131	-0.947763	3.5336	-0.268215	0.788534	NA	0.607019	0.835836	3.37934	0.247337	0.804647	NA	0.712871	1.01699	3.99746	0.254408	0.79918	NA	0.674803	-1.69513	3.24865	-0.521797	0.601811	NA	0.140181	1.03861	4.06464	0.255522	0.79832	NA	0	NA	NA	NA	NA	NA	3.54211	-4.22153	1.4651	-2.88139	0.00395931	0.0142973
AC012325.1	42.9609	-0.0255635	0.590528	-0.0432892	0.965471	0.984111	2.28077	-0.659931	1.83457	-0.359721	0.719056	NA	2.03219	0.06077	1.84505	0.0329368	0.973725	NA	2.49101	-0.319825	1.82446	-0.175298	0.860845	NA	4.5617	-0.316949	1.34882	-0.234981	0.814223	0.999932	5.03761	-0.737701	1.2885	-0.572527	0.566965	NA	1.0524	1.18624	3.83244	0.309525	0.756922	NA	5.14659	0.101352	1.3085	0.0774567	0.93826	NA	12.3445	0.181246	0.826866	0.219196	0.826498	0.999928	1.43206	-1.22846	2.29576	-0.535099	0.592581	NA	8.51311	-1.38877	0.881134	-1.57612	0.114998	0.21651
CDH5	54558.9	-0.259846	0.13974	-1.8595	0.0629568	0.165111	9970.43	-0.00289143	0.0969044	-0.029838	0.976196	0.995984	4648.1	-0.236154	0.143188	-1.64926	0.099094	0.232663	3793.04	-0.0296812	0.107546	-0.275985	0.782559	0.999793	7168.23	0.00557531	0.11528	0.0483632	0.961427	0.999932	6686.78	-0.00800881	0.113405	-0.0706216	0.943699	0.979884	3579.89	-0.0690912	0.131627	-0.524903	0.599651	0.935277	6032.7	-0.248913	0.132166	-1.88334	0.0596545	0.179187	7452.04	-0.176169	0.131637	-1.3383	0.1808	0.999928	1514.63	-0.175257	0.198168	-0.884387	0.376487	0.999951	4407.92	0.185218	0.162223	1.14174	0.253561	0.391891
LINC00920	1199.15	-0.121579	0.165668	-0.733872	0.463027	0.654685	172.652	0.144753	0.225215	0.642732	0.520398	0.900342	111.198	0.332582	0.280386	1.18616	0.23556	0.420765	90.2449	0.344997	0.298519	1.1557	0.247806	0.999793	164.03	0.0588426	0.238169	0.247062	0.80486	0.999932	205.894	0.298485	0.225862	1.32154	0.186322	0.439969	65.5557	-0.0471775	0.455168	-0.103649	0.917448	0.994135	118.681	0.0813184	0.275398	0.295276	0.767783	0.88259	161.504	-0.290586	0.277496	-1.04717	0.295019	0.999928	37.9008	-0.808256	0.530081	-1.52478	0.127315	0.999951	99.572	-0.647362	0.282003	-2.29558	0.0216997	0.0581101
BEAN1	1759.86	-0.302243	0.155039	-1.94946	0.05124	0.142552	262.972	-0.0755255	0.194699	-0.387909	0.698083	0.956258	200.15	-0.470391	0.233561	-2.014	0.04401	0.130388	133.816	-0.114337	0.251711	-0.454238	0.649658	0.999793	411.605	0.0397215	0.173423	0.229044	0.818834	0.999932	224.383	-0.17131	0.210366	-0.814343	0.415449	0.67124	97.01	-0.0278153	0.397099	-0.0700461	0.944157	0.995959	180.364	-0.252259	0.258185	-0.977047	0.328546	0.547986	81.8891	0.179978	0.332404	0.541442	0.588203	0.999928	14.4152	-0.645936	0.817501	-0.790136	0.429449	0.999951	129.482	-0.335591	0.276359	-1.21433	0.224622	0.358701
BEAN1-AS1	145.375	0.0136056	0.334	0.0407354	0.967507	0.984792	24.6522	-0.0832307	0.562264	-0.148028	0.882321	0.983976	16.8396	-0.253391	0.643552	-0.393738	0.693774	0.826087	9.68372	0.168345	0.875416	0.192303	0.847505	0.999793	22.4961	0.190976	0.573311	0.333111	0.739051	0.999932	21.2891	0.175155	0.592368	0.295686	0.76747	NA	12.4631	0.603485	1.02418	0.589239	0.555701	0.920732	12.5502	0.0523615	0.777437	0.0673514	0.946302	NA	8.81148	0.449013	0.948781	0.473252	0.636033	0.999928	0.757817	1.36547	3.45119	0.395651	0.692362	NA	13.596	0.230251	0.639498	0.36005	0.71881	0.812792
TK2	984.061	-0.61475	0.188839	-3.25542	0.00113224	0.00821681	220.436	-0.35639	0.20381	-1.74863	0.0803541	0.456722	107.12	-0.674584	0.299284	-2.25399	0.0241968	0.0846732	88.4807	-0.204303	0.305091	-0.669645	0.503084	0.999793	133.294	-0.364593	0.257402	-1.41643	0.156649	0.999932	146.914	-0.488178	0.266954	-1.8287	0.0674446	0.250942	83.2361	-0.425869	0.430789	-0.988579	0.322869	0.78941	68.7466	-0.485685	0.354465	-1.37019	0.170628	0.363784	22.9554	-0.156615	0.590604	-0.265177	0.790873	0.999928	18.2517	-0.495226	0.68667	-0.721199	0.470787	0.999951	55.3864	0.0827075	0.332895	0.248449	0.803787	0.873038
AC010542.2	16.737	-0.451268	0.909664	-0.496082	0.619836	0.778429	3.57059	-0.594953	1.51119	-0.393697	0.693805	NA	1.16555	-1.04336	2.36148	-0.441823	0.658617	NA	1.57501	1.02449	2.11409	0.484602	0.627959	NA	2.05263	-0.381853	1.88442	-0.202637	0.839419	NA	2.59086	-0.243539	1.6401	-0.148491	0.881956	NA	1.50912	-0.867227	2.80105	-0.309608	0.756859	NA	1.65962	-0.52573	2.13809	-0.245888	0.805769	NA	0.797035	-1.81614	3.12365	-0.581417	0.560959	NA	0.119944	-0.386464	4.05604	-0.0952811	0.924092	NA	1.35039	1.52572	1.78806	0.853285	0.393501	NA
AC010542.4	109.883	1.50675	0.451446	3.33762	0.000845004	0.00655529	20.7349	0.864852	0.666286	1.29802	0.194281	0.664847	10.7892	1.48251	0.883597	1.67781	0.0933843	NA	4.70791	1.68416	1.33661	1.26003	0.20766	0.999793	6.26056	0.190887	1.16429	0.163952	0.869769	0.999932	9.18263	0.283976	0.909538	0.31222	0.754874	NA	11.4221	2.29728	1.17361	1.95745	0.050294	0.36308	7.18131	1.09937	1.18122	0.930705	0.352006	NA	7.119	2.65432	1.26532	2.09775	0.0359273	0.913515	0.846862	-0.704617	3.25966	-0.216163	0.828861	NA	48.1673	-1.70234	0.870983	-1.9545	0.0506421	0.1145
CKLF	11862.8	-0.490805	0.168317	-2.91596	0.00354595	0.0195038	3405.27	-0.108518	0.115654	-0.938301	0.34809	0.817126	1224.76	-0.705421	0.186664	-3.77908	0.000157406	0.00170247	912.083	-0.00483236	0.131508	-0.0367457	0.970688	0.999793	1748.27	-0.0858252	0.155023	-0.553629	0.579833	0.999932	1128.21	-0.447045	0.149209	-2.9961	0.00273453	0.0387868	1048.89	-0.203383	0.183037	-1.11115	0.266502	0.73706	822.886	-0.524628	0.163193	-3.21477	0.00130549	0.0107345	534.555	0.0112935	0.190374	0.0593228	0.952695	0.999928	147.649	-0.192028	0.299196	-0.641813	0.520995	0.999951	632.187	-0.395371	0.159884	-2.47286	0.0134038	0.0391395
AC010542.5	83.0026	-0.688158	0.441335	-1.55926	0.118934	0.261608	18.8955	-0.342995	0.635514	-0.539713	0.589395	0.92811	8.25919	-1.81028	0.994017	-1.82118	0.0685797	NA	7.75384	-0.188056	0.95807	-0.196287	0.844386	0.999793	13.0874	-0.649426	0.736177	-0.88216	0.37769	0.999932	12.5926	-0.704999	0.784989	-0.8981	0.369132	NA	7.20827	0.583194	1.2975	0.449474	0.65309	0.95065	5.4812	0.421617	1.17574	0.358596	0.719897	NA	2.07457	-0.338847	1.85777	-0.182395	0.855273	0.999928	0.11641	-0.430318	4.06596	-0.105834	0.915714	NA	4.06159	0.280026	1.23391	0.226942	0.820469	0.883523
CMTM1	1240.08	-0.445689	0.189619	-2.35044	0.0187511	0.0682103	317.786	-0.0654858	0.174395	-0.375503	0.707286	0.957571	138.609	-0.492338	0.282835	-1.74073	0.0817316	0.202726	104.823	-0.0887035	0.283379	-0.313021	0.754265	0.999793	204.657	-0.0431537	0.231659	-0.186281	0.852224	0.999932	120.378	-0.438386	0.283771	-1.54486	0.122381	0.34803	112.981	-0.18018	0.360889	-0.499267	0.617591	0.939502	86.4364	-0.530267	0.333205	-1.59141	0.111517	0.274933	47.1628	-0.13246	0.437591	-0.302703	0.762116	0.999928	10.0806	-0.686882	0.896008	-0.766603	0.443318	0.999951	67.7674	0.136343	0.343663	0.396734	0.691564	0.793694
CMTM2	105.555	-0.585684	0.380626	-1.53874	0.123868	0.269428	20.8256	-0.538628	0.600817	-0.896492	0.36999	0.8273	10.5246	-0.225668	0.849191	-0.265744	0.790436	NA	9.85471	-0.3133	0.86127	-0.363765	0.716033	0.999793	16.9834	-0.640377	0.65589	-0.976348	0.328892	0.999932	17.9861	-0.142757	0.643546	-0.221829	0.824447	NA	8.4802	0.126952	1.17893	0.107684	0.914246	0.994135	9.28152	-0.00257762	0.88023	-0.00292835	0.997664	NA	2.32735	-2.35747	2.0265	-1.16332	0.244698	0.999928	0.694572	-1.34026	3.58174	-0.374192	0.708262	NA	9.46292	-2.84227	0.952854	-2.9829	0.00285533	0.0107845
AC010542.1	1.47143	-2.63617	3.49214	-0.754888	0.450316	NA	0.122319	-0.240586	4.06289	-0.0592154	0.952781	NA	0.285891	-0.8724	4.04565	-0.215639	0.829269	NA	0.176122	1.21289	4.06884	0.298092	0.765633	NA	0.111779	-0.473108	4.07345	-0.116144	0.907538	NA	0	NA	NA	NA	NA	NA	0.380534	-0.827756	4.04288	-0.204744	0.837772	NA	0	NA	NA	NA	NA	NA	0.184926	-0.67992	4.06339	-0.167328	0.867112	NA	0	NA	NA	NA	NA	NA	0.439038	-2.15011	4.40746	-0.487835	0.625667	NA
CMTM3	3007.46	-0.293688	0.173599	-1.69176	0.0906913	0.215336	652.044	0.109622	0.143301	0.764976	0.444286	0.868058	295.673	-0.568408	0.251926	-2.25625	0.0240548	0.0843559	189.966	0.240466	0.217127	1.10749	0.268083	0.999793	471.786	0.0825671	0.17427	0.473788	0.635651	0.999932	428.047	-0.0813793	0.182107	-0.446876	0.654964	0.838587	307.713	-0.106036	0.241216	-0.439587	0.660236	0.952674	330.383	-0.285814	0.19677	-1.45253	0.146353	0.330429	103.252	0.0591082	0.3356	0.176127	0.860194	0.999928	11.959	-0.125701	0.817707	-0.153724	0.877827	0.999951	180.93	-0.571841	0.208471	-2.74302	0.00608773	0.0204973
CMTM4	12405.8	-0.144616	0.144648	-0.999777	0.317418	0.516215	2812.35	0.0231446	0.105726	0.21891	0.82672	0.976764	1720.64	0.206726	0.156683	1.31939	0.18704	0.360951	1171.79	0.0554931	0.121437	0.456969	0.647694	0.999793	1750.8	0.142954	0.121576	1.17584	0.239658	0.999932	1499.52	0.0900485	0.131348	0.685571	0.492984	0.729803	866.283	-0.136019	0.177723	-0.765341	0.444069	0.872798	1320.14	0.12702	0.13891	0.914402	0.360505	0.577953	351.621	0.283021	0.218724	1.29397	0.195676	0.999928	107.386	-0.0482242	0.315929	-0.152642	0.87868	0.999951	810.262	-0.642428	0.159222	-4.0348	5.46497e-05	0.000351671
DYNC1LI2	19269.7	-0.289493	0.141252	-2.04948	0.0404154	0.120088	4422.49	-0.0842769	0.10027	-0.840503	0.400626	0.844565	1828.21	-0.1951	0.145946	-1.3368	0.181289	0.353756	1418.5	-0.0841695	0.118039	-0.713063	0.475807	0.999793	2467.63	-0.0817284	0.119926	-0.681487	0.495563	0.999932	2278.08	-0.122403	0.129601	-0.944459	0.344935	0.608302	1635.04	-0.106881	0.146268	-0.730719	0.464951	0.882771	1970.96	-0.206551	0.140996	-1.46495	0.142936	0.325287	1304.38	-0.12455	0.144029	-0.864759	0.387171	0.999928	303.058	-0.142714	0.220942	-0.645936	0.518321	0.999951	1444.44	0.212023	0.105346	2.01263	0.0441538	0.102647
AC018557.1	201.627	-0.205652	0.289456	-0.710477	0.477408	0.667037	33.357	-0.158856	0.47647	-0.333401	0.738831	0.963357	23.3793	0.00619067	0.556237	0.0111296	0.99112	0.996077	13.1319	-0.711081	0.770624	-0.922733	0.356146	0.999793	26.1571	0.0286941	0.533269	0.053808	0.957088	0.999932	27.6644	-0.0367162	0.521768	-0.0703689	0.9439	NA	14.9451	-0.37332	0.911847	-0.409411	0.682238	0.958859	21.9093	-0.10879	0.58238	-0.186802	0.851816	0.929419	13.172	-0.321249	0.767935	-0.418328	0.675707	0.999928	4.12597	-0.0289332	1.36239	-0.021237	0.983057	0.999951	20.0701	0.0585313	0.484079	0.120913	0.90376	0.940002
AC018557.3	637.461	-0.268294	0.193279	-1.38812	0.165102	0.330398	118.621	-0.23189	0.265194	-0.874415	0.381892	0.834892	66.2058	0.0748549	0.342	0.218874	0.826748	0.908174	52.3353	0.0195911	0.379532	0.0516193	0.958832	0.999793	91.7235	-0.166065	0.304404	-0.545541	0.585381	0.999932	83.4332	-0.0351171	0.323537	-0.108541	0.913566	0.967593	39.3626	-0.252676	0.584897	-0.432001	0.665741	0.953898	70.0049	0.0980916	0.342132	0.286707	0.774337	0.886572	50.3079	-0.00116353	0.410392	-0.00283517	0.997738	0.999928	13.3296	-0.308737	0.77797	-0.39685	0.691478	0.999951	53.1674	0.654912	0.365937	1.78969	0.0735043	0.153398
AC018557.2	75.0383	-1.2729	1.81711	-0.700506	0.483612	0.672339	16.6214	-0.514219	0.800221	-0.642597	0.520486	0.900342	7.89851	0.106407	1.04138	0.102179	0.918615	NA	5.03449	-0.385076	1.27257	-0.302598	0.762196	0.999793	10.3728	-0.824364	0.925034	-0.891172	0.372837	0.999932	9.77022	0.130318	0.974623	0.133711	0.893631	NA	4.6201	-0.747536	1.74279	-0.428932	0.667973	0.954158	5.73567	-0.85025	1.23019	-0.691151	0.48947	NA	5.38389	-1.88845	1.35536	-1.39332	0.163523	0.999928	1.79641	-1.17023	2.09017	-0.559874	0.575565	NA	6.97156	-0.294686	1.06033	-0.277919	0.781074	0.856988
AC044802.1	37.0795	-0.35239	0.623861	-0.564854	0.572173	0.743196	7.24003	0.17553	1.00673	0.174356	0.861586	NA	5.68743	-0.656571	1.10795	-0.592599	0.553449	NA	3.01728	-0.533515	1.50741	-0.353929	0.723392	NA	4.38733	0.158781	1.22237	0.129896	0.896649	0.999932	6.01219	0.155957	1.10475	0.14117	0.887736	NA	2.76598	-0.92663	1.98492	-0.466835	0.640618	NA	2.08119	-2.38095	2.04202	-1.16598	0.243624	NA	2.04889	0.0552092	1.88763	0.0292479	0.976667	0.999928	0.119944	-0.386464	4.05604	-0.0952811	0.924092	NA	2.6535	-0.731878	1.21659	-0.601582	0.547453	0.680678
TERB1	136.781	0.195955	0.367974	0.532523	0.594364	0.760546	19.8157	-0.114404	0.620159	-0.184476	0.85364	0.981019	13.0544	-0.000780996	0.725666	-0.00107625	0.999141	NA	7.7649	-0.280075	1.00738	-0.278023	0.780995	0.999793	13.3824	0.608781	0.729091	0.834986	0.403726	0.999932	18.561	0.13968	0.64424	0.216813	0.828354	NA	9.29998	0.14656	1.20917	0.121207	0.903527	0.993209	10.2501	0.501518	0.847532	0.591739	0.554025	NA	6.9828	0.802591	1.1936	0.672412	0.501322	0.999928	7.03287	0.0872657	1.16162	0.0751239	0.940116	0.999951	24.3747	-0.578103	0.473386	-1.22121	0.222008	0.355658
NAE1	13850.4	-0.642927	0.174896	-3.67604	0.000236878	0.00244168	3979.14	-0.212454	0.115391	-1.84117	0.0655972	0.415896	1369.02	-0.757963	0.182985	-4.1422	3.43987e-05	0.000519774	1091.62	-0.196356	0.142032	-1.38248	0.166825	0.999793	1506.44	-0.39482	0.146195	-2.70065	0.00692051	0.310894	1545.55	-0.490452	0.159827	-3.06865	0.0021503	0.0341247	1390.07	-0.333343	0.192168	-1.73465	0.0828036	0.457219	1006.44	-0.702369	0.163198	-4.30377	1.67913e-05	0.000393275	774.336	-0.342684	0.177398	-1.93173	0.0533931	0.999928	119.964	-0.437318	0.301375	-1.45107	0.146759	0.999951	697.209	-0.464232	0.140655	-3.30049	0.000965152	0.00427155
PDP2	1714.48	-0.47078	0.180089	-2.61416	0.0089448	0.0392391	385.58	-0.201295	0.174915	-1.15081	0.249808	0.736427	175.674	-0.468284	0.237266	-1.97366	0.0484202	0.139409	139.087	-0.101943	0.256123	-0.398023	0.690613	0.999793	202.532	-0.17569	0.220505	-0.796762	0.425589	0.999932	263.545	-0.183377	0.212692	-0.862174	0.388592	0.647158	174.026	-0.322252	0.321103	-1.00358	0.315583	0.783735	137.73	-0.494888	0.25827	-1.91617	0.0553438	0.170216	68.7119	0.00626743	0.355838	0.0176132	0.985947	0.999928	18.6181	0.00278247	0.670603	0.0041492	0.996689	0.999951	104.791	0.125585	0.2595	0.483952	0.62842	0.744239
CDH16	23.5019	1.06665	0.788662	1.35248	0.176221	0.346084	2.20808	-0.261552	1.90402	-0.137368	0.89074	NA	0.96925	0.245279	2.71261	0.0904219	0.927952	NA	0.551268	-0.169925	3.68329	-0.0461341	0.963203	NA	1.51738	0.626457	2.23517	0.280273	0.779268	NA	2.58394	1.97656	1.6848	1.17317	0.240727	NA	0.806503	-2.17272	3.99559	-0.543781	0.586592	NA	5.07096	1.24026	1.31366	0.944122	0.345107	NA	2.4385	1.23059	1.88293	0.65355	0.513402	0.999928	2.34873	-0.891693	2.17145	-0.410643	0.681334	NA	5.03422	0.608597	1.05711	0.575719	0.564805	0.694813
RRAD	3981.24	1.33744	0.192249	6.95678	3.48127e-12	1.93984e-10	433.99	0.900762	0.217298	4.14529	3.39381e-05	0.00257865	189.009	0.960884	0.235812	4.07478	4.60574e-05	0.000659567	146.95	0.812675	0.263036	3.08959	0.0020043	0.141905	371.062	1.01018	0.188369	5.36277	8.19576e-08	3.09704e-05	171.476	1.50414	0.644143	2.3351	0.0195383	0.122091	198.573	2.23839	0.409273	5.46917	4.52141e-08	5.57426e-06	966.005	0.40297	0.149049	2.7036	0.00685925	0.0373617	94.475	0.649979	0.347139	1.87239	0.061153	0.999928	344.517	2.29965	0.790488	2.90915	0.00362412	0.15104	853.935	1.28997	0.260439	4.95304	7.30621e-07	7.41401e-06
CIAO2B	27537.7	-0.209309	0.148341	-1.41101	0.158243	0.320972	6740.05	0.0664045	0.108076	0.614425	0.538935	0.90865	2113.79	-0.33855	0.165378	-2.04713	0.040645	0.123188	1799.68	0.156542	0.110494	1.41675	0.156556	0.999793	3411.49	0.0128485	0.11897	0.107998	0.913997	0.999932	3410.3	-0.0551007	0.129725	-0.424749	0.67102	0.848119	2982.07	-0.0131338	0.145519	-0.0902546	0.928085	0.994895	2471.87	-0.217919	0.138008	-1.57903	0.11433	0.279745	1848.39	0.145566	0.139634	1.04248	0.297189	0.999928	482.162	0.326309	0.202513	1.6113	0.107114	0.999951	2023.16	-0.189888	0.105799	-1.7948	0.0726854	0.152016
CES2	2127.83	-0.623725	0.167788	-3.71734	0.000201333	0.00213597	467.249	-0.344216	0.156136	-2.20459	0.0274826	0.267788	179.604	-0.730473	0.259783	-2.81186	0.00492567	0.0251406	163.136	-0.109779	0.230021	-0.477257	0.633179	0.999793	320.279	-0.299492	0.18772	-1.59542	0.110617	0.908048	307.034	-0.469969	0.210554	-2.23206	0.0256112	0.144782	195.314	-0.203573	0.280811	-0.724945	0.468486	0.884932	192.204	-0.555393	0.232315	-2.39069	0.0168166	0.0724181	110.203	-0.180036	0.293768	-0.612852	0.539974	0.999928	32.5784	-0.147309	0.51611	-0.285423	0.77532	0.999951	120.632	-0.162892	0.254148	-0.640933	0.521566	0.656983
CES3	7.99884	-0.180336	1.29875	-0.138853	0.889566	0.945792	1.15069	0.545605	2.64475	0.206297	0.836559	NA	0.477278	-0.680948	3.868	-0.176046	0.860257	NA	0.262277	0.265391	4.06926	0.0652184	0.948	NA	1.87324	1.47878	1.97357	0.749291	0.453682	NA	0.594164	-0.634715	3.64558	-0.174105	0.861783	NA	0.624045	-0.145595	3.9938	-0.0364553	0.970919	NA	0.600046	-1.2787	3.6839	-0.347105	0.728513	NA	0	NA	NA	NA	NA	NA	0.441419	-2.07556	3.99508	-0.519528	0.603392	NA	0.84856	-0.870077	2.44194	-0.356306	0.721611	NA
CES4A	344.948	-0.550802	0.238155	-2.31278	0.0207345	0.0735909	56.6585	-0.400444	0.371263	-1.0786	0.280767	0.763757	36.7344	-0.720808	0.447562	-1.61052	0.107284	0.245762	22.1975	0.126601	0.577224	0.219327	0.826395	0.999793	52.235	-0.2614	0.387134	-0.675218	0.499537	0.999932	56.2365	-0.116039	0.377808	-0.307138	0.758739	NA	21.9589	-0.0802343	0.769747	-0.104235	0.916983	0.994135	31.725	-0.956558	0.506198	-1.88969	0.0587992	0.177447	27.104	-0.295215	0.551121	-0.535663	0.592192	0.999928	13.6397	-0.398893	0.784607	-0.508398	0.611174	0.999951	24.4073	-0.791454	0.49006	-1.61501	0.106308	0.203624
CBFB	12758.9	-0.0190975	0.132687	-0.143929	0.885556	0.943849	2904.18	0.102341	0.10136	1.00968	0.31265	0.78833	1884.77	0.210873	0.145087	1.45342	0.146107	0.307003	1108.09	0.178528	0.125779	1.41938	0.155788	0.999793	1648.69	0.169201	0.126246	1.34025	0.180166	0.999932	1294.46	0.0381006	0.132438	0.287686	0.773587	0.90082	789.605	0.00880369	0.179159	0.049139	0.960809	0.997022	1179.95	0.140884	0.140114	1.00549	0.31466	0.533351	696.14	0.120621	0.166248	0.725549	0.468115	0.999928	177.427	0.213475	0.268597	0.794776	0.426744	0.999951	1063.38	0.85866	0.0917102	9.36276	7.76829e-21	6.75493e-19
C16orf70	4686.58	-0.240593	0.146715	-1.63986	0.101033	0.233014	950.384	-0.0552488	0.125318	-0.44087	0.659307	0.94875	456.108	-0.150682	0.183263	-0.822216	0.410954	0.602415	364.87	-0.01369	0.174115	-0.0786259	0.93733	0.999793	642.997	-0.0979189	0.151159	-0.647788	0.517122	0.999932	628.092	-0.0909174	0.156273	-0.581787	0.56071	0.776983	401.066	-0.202049	0.228075	-0.885891	0.375676	0.82803	376.647	-0.119289	0.179399	-0.664939	0.506089	0.704158	347.495	0.0961434	0.198736	0.483774	0.628546	0.999928	63.4267	0.204117	0.387756	0.526406	0.598606	0.999951	393.523	0.269937	0.157097	1.71828	0.0857453	0.172278
B3GNT9	44.891	-0.151208	0.565706	-0.267291	0.789245	0.889496	8.73157	-0.654692	0.919749	-0.711815	0.476579	0.881709	4.04679	-1.60897	1.35243	-1.18969	0.23417	NA	2.88703	0.564876	1.63579	0.345323	0.729852	NA	5.11793	-0.800786	1.27331	-0.628902	0.529413	0.999932	4.08158	0.0583801	1.49569	0.0390323	0.968865	NA	2.7008	2.0369	2.21857	0.918113	0.35856	NA	3.1904	0.364233	1.48827	0.244735	0.806661	NA	2.65009	0.216173	1.78517	0.121094	0.903617	0.999928	1.74345	-0.568073	2.29302	-0.247741	0.804335	NA	5.40145	1.23042	1.04913	1.17279	0.240879	0.377346
TRADD	3015.95	-0.61956	0.16917	-3.66235	0.000249913	0.00254236	641.251	-0.281762	0.141342	-1.99348	0.0462087	0.353973	244.966	-0.840564	0.256864	-3.27241	0.00106636	0.00769239	191.404	0.00154942	0.22752	0.00681007	0.994566	0.999793	492.803	-0.195717	0.167718	-1.16694	0.243234	0.999932	399.969	-0.635928	0.198016	-3.21149	0.00132046	0.0250195	283.664	-0.37012	0.254414	-1.4548	0.145726	0.59142	284.401	-0.601849	0.214877	-2.8009	0.00509597	0.0299149	171.864	-0.257281	0.252749	-1.01793	0.30871	0.999928	60.9978	-0.333135	0.390447	-0.853214	0.39354	0.999951	164.717	-0.082113	0.217753	-0.377092	0.706105	0.80463
FBXL8	773.615	-0.36052	0.186091	-1.93733	0.0527046	0.145719	129.007	-0.254252	0.255832	-0.993826	0.320308	0.795151	62.3792	-0.803919	0.364714	-2.20425	0.0275069	0.093048	55.8888	-0.570586	0.381499	-1.49564	0.134747	0.999793	146.061	0.105023	0.248617	0.42243	0.672711	0.999932	109.787	-0.424655	0.284711	-1.49153	0.135823	0.369225	69.5743	-0.0601576	0.441404	-0.136287	0.891594	0.992077	53.9794	-0.695089	0.388504	-1.78914	0.0735917	0.207766	34.7429	0.0307288	0.503488	0.0610319	0.951334	0.999928	14.126	0.10403	0.755426	0.13771	0.890469	0.999951	68.09	0.578694	0.281525	2.05557	0.0398244	0.0946671
HSF4	274.025	-0.254067	0.260887	-0.973858	0.330127	0.529706	51.5294	-0.0771863	0.393047	-0.196379	0.844313	0.978877	26.084	-0.18301	0.54107	-0.338237	0.735185	0.853803	28.4953	-0.209206	0.518211	-0.403709	0.686427	0.999793	53.6029	0.032047	0.377175	0.0849658	0.932289	0.999932	34.4202	0.150358	0.475222	0.316395	0.751703	NA	14.2608	-0.656977	0.944989	-0.695221	0.486917	0.892742	16.5487	-0.766905	0.689644	-1.11203	0.266125	0.482165	13.5733	-0.214098	0.768047	-0.278756	0.780432	0.999928	4.78103	-0.432056	1.36391	-0.316777	0.751413	0.999951	24.2495	0.509433	0.529333	0.962405	0.335846	0.48092
NOL3	1390.56	-0.424293	0.174675	-2.42904	0.015139	0.0583669	256.423	-0.196274	0.203606	-0.96399	0.335051	0.807862	115.319	-0.301361	0.281812	-1.06937	0.284904	0.478283	104.683	-0.0711184	0.279937	-0.254051	0.799456	0.999793	273.382	-0.053607	0.190067	-0.282043	0.777911	0.999932	184.758	-0.323037	0.242818	-1.33037	0.183397	0.435754	89.8999	-0.144234	0.399757	-0.360804	0.718246	0.965743	142.864	-0.646239	0.266005	-2.42943	0.0151226	0.0673042	94.3565	-0.11711	0.323674	-0.361814	0.717491	0.999928	23.5186	-0.186997	0.604068	-0.309563	0.756894	0.999951	101.861	-0.456257	0.338399	-1.34828	0.177568	0.301203
KIAA0895L	1051.07	-0.222756	0.174671	-1.27529	0.202207	0.381013	214.87	-0.0435114	0.205538	-0.211695	0.832345	0.977222	122.25	-0.0511351	0.273961	-0.186651	0.851934	0.923561	92.0165	-0.0253271	0.292596	-0.0865601	0.931021	0.999793	166.578	-0.147922	0.233766	-0.63278	0.526877	0.999932	132.31	0.0873503	0.257227	0.339585	0.734169	0.882567	65.1267	-0.174512	0.459473	-0.37981	0.704087	0.962072	97.4027	0.0686074	0.297246	0.23081	0.817462	0.911209	62.9859	-0.136829	0.37316	-0.366676	0.713861	0.999928	10.6145	-0.254198	0.871141	-0.291799	0.77044	0.999951	83.8674	-0.0327724	0.252762	-0.129657	0.896838	0.936068
EXOC3L1	67.3986	0.287552	0.492734	0.583584	0.5595	0.732763	12.0285	0.322804	0.776991	0.415455	0.677809	0.953172	9.02266	-0.164469	0.897472	-0.183258	0.854596	NA	2.97475	-0.230382	1.60955	-0.143135	0.886184	NA	6.17134	-0.326844	1.12245	-0.291188	0.770908	0.999932	7.50953	0.0946633	0.993109	0.0953202	0.92406	NA	6.45421	0.400722	1.33928	0.299207	0.764782	0.973468	6.67727	-0.110942	1.02912	-0.107803	0.914152	NA	3.9398	2.11734	1.53042	1.3835	0.166511	0.999928	2.96975	1.65962	1.71077	0.970098	0.331998	NA	8.88159	1.33054	0.788193	1.68809	0.0913935	0.181065
E2F4	10007.9	-0.344834	0.15654	-2.20285	0.0276052	0.0908672	2699.1	-0.0130529	0.113057	-0.115454	0.908086	0.985752	898.291	-0.404021	0.168523	-2.39743	0.0165107	0.0634345	725.597	-0.02877	0.152061	-0.1892	0.849936	0.999793	874.472	-0.119779	0.150625	-0.795214	0.426489	0.999932	1358.91	-0.213976	0.144307	-1.48279	0.138131	0.372359	1129.14	-0.116558	0.186896	-0.62365	0.532858	0.912407	842.015	-0.235324	0.150256	-1.56615	0.117314	0.284657	604.224	0.050147	0.1716	0.292233	0.770109	0.999928	83.0184	-0.0194576	0.355829	-0.0546825	0.956391	0.999951	641.375	-0.256631	0.186045	-1.3794	0.16777	0.288423
ELMO3	1592.08	-0.218993	0.161242	-1.35816	0.174413	0.343665	339.516	-0.0282783	0.177846	-0.159004	0.873665	0.982482	140.782	-0.262669	0.258994	-1.01419	0.310493	0.506701	112.207	0.132673	0.272092	0.487602	0.625832	0.999793	240.589	0.0460613	0.200896	0.229279	0.818652	0.999932	200.632	-0.045567	0.220092	-0.207036	0.835982	0.931386	130.38	-0.0498368	0.342592	-0.14547	0.88434	0.991271	176.458	-0.137774	0.239452	-0.57537	0.565041	0.748496	99.8008	0.0577656	0.309087	0.186891	0.851746	0.999928	22.8402	0.181709	0.609231	0.29826	0.765505	0.999951	120.943	-0.201716	0.224004	-0.900503	0.367852	0.512575
LRRC29	276.689	-0.204671	0.25855	-0.791612	0.428587	0.624711	48.4343	-0.0405981	0.409788	-0.0990711	0.921082	0.987737	24.6679	-0.329838	0.532098	-0.619882	0.535336	0.709409	19.9102	-0.649202	0.643139	-1.00943	0.31277	0.999793	46.8571	-0.186332	0.410206	-0.45424	0.649656	0.999932	35.4397	-0.313162	0.479635	-0.652918	0.513809	NA	21.2072	0.133583	0.771268	0.173199	0.862495	0.988764	26.5765	-0.281685	0.53765	-0.523919	0.600335	0.773503	8.08088	0.488325	1.03401	0.472265	0.636738	0.999928	3.68045	0.589391	1.43192	0.411609	0.680626	NA	27.3613	-0.259694	0.482767	-0.537929	0.590626	0.716079
TMEM208	15484.1	-0.552728	0.156041	-3.5422	0.0003968	0.00365392	3742.68	-0.216294	0.107911	-2.00437	0.0450306	0.350037	1131.1	-0.770651	0.191089	-4.03294	5.50837e-05	0.00075717	1015.42	-0.0834505	0.143876	-0.580015	0.561904	0.999793	1966.47	-0.292435	0.130098	-2.2478	0.0245889	0.547473	1760.76	-0.376578	0.143241	-2.62899	0.0085639	0.0765421	1523.23	-0.230823	0.156053	-1.47914	0.139104	0.58017	1494.91	-0.642195	0.163293	-3.93277	8.39731e-05	0.0013519	1207.92	-0.326017	0.167297	-1.94873	0.0513276	0.999928	500.642	0.0716142	0.22013	0.325327	0.744933	0.999951	956.173	-0.340161	0.167453	-2.03138	0.0422163	0.0991197
FHOD1	2528.77	-0.290637	0.161365	-1.80112	0.0716845	0.181338	614.851	-0.205633	0.148388	-1.38578	0.165813	0.630534	295.305	-0.342846	0.214282	-1.59998	0.109603	0.249429	191.012	0.138599	0.218455	0.634449	0.525788	0.999793	284.35	-0.103636	0.191853	-0.540184	0.58907	0.999932	285.086	-0.110217	0.207292	-0.5317	0.594934	0.799825	218.5	-0.141862	0.280732	-0.505329	0.613328	0.937951	269.165	-0.192354	0.204398	-0.941075	0.346666	0.564897	85.1435	-0.0126382	0.324034	-0.0390026	0.968888	0.999928	35.5892	0.028786	0.491675	0.0585468	0.953313	0.999951	197.16	0.347238	0.170531	2.03621	0.0417294	0.0982572
SLC9A5	299.851	0.0478516	0.252541	0.189481	0.849716	0.923756	37.9382	0.272247	0.458471	0.593814	0.552637	0.913278	27.7778	-0.0104001	0.536659	-0.0193793	0.984539	0.992568	18.854	0.192827	0.615529	0.31327	0.754076	0.999793	40.431	-0.00707122	0.43335	-0.0163176	0.986981	0.999932	35.7764	-0.031404	0.460866	-0.0681414	0.945673	NA	26.6547	0.054949	0.710894	0.0772957	0.938388	0.995562	33.1671	0.242159	0.486217	0.498048	0.61845	0.785381	13.0507	-0.726307	0.782732	-0.927912	0.353453	0.999928	7.69348	-1.18587	1.03858	-1.14182	0.253528	0.999951	47.7706	-1.18654	0.434855	-2.72859	0.00636056	0.0212724
PLEKHG4	40.8582	-0.151863	0.585419	-0.25941	0.795319	0.892998	10.3875	-0.0262187	0.833418	-0.0314593	0.974903	0.995685	3.68861	-1.18915	1.35637	-0.876717	0.38064	NA	3.88226	0.491433	1.44434	0.340247	0.733671	NA	3.97312	0.307761	1.30229	0.236323	0.813182	0.999932	5.8731	-0.00293523	1.08637	-0.00270187	0.997844	NA	2.86084	2.38217	2.18194	1.09176	0.274937	NA	2.98101	-0.638718	1.69928	-0.375877	0.707008	NA	2.36327	-0.0612488	1.84312	-0.033231	0.97349	0.999928	0.330852	0.793767	4.03513	0.196714	0.844051	NA	3.70496	-0.83554	1.11672	-0.748211	0.454333	0.59508
KCTD19	316.39	1.9461	0.298754	6.51405	7.31529e-11	3.39893e-09	59.4794	2.02608	0.44012	4.60347	4.15517e-06	0.000457784	38.288	1.70236	0.475776	3.57807	0.00034614	0.0031544	6.67766	-0.0276317	1.0182	-0.0271377	0.97835	0.999793	12.8397	1.40775	0.815836	1.72554	0.0844308	0.838928	35.5882	1.86519	0.534299	3.49092	0.000481368	NA	15.7817	1.74778	0.909052	1.92264	0.0545254	0.37745	24.7007	2.11078	0.611533	3.45162	0.000557234	0.00568089	12.105	1.69638	0.852599	1.98966	0.046628	0.976536	8.72864	1.0221	1.22914	0.831553	0.405661	0.999951	117.17	-2.21446	0.660304	-3.35369	0.000797404	0.00363528
LRRC36	91.4395	0.0864346	0.409606	0.211019	0.832873	0.914113	13.7211	-0.420067	0.741014	-0.566881	0.570795	0.920351	10.9761	-0.47242	0.801659	-0.589303	0.555658	NA	6.72473	-0.147232	1.04912	-0.140339	0.888392	0.999793	9.45494	-0.0228203	0.853369	-0.0267414	0.978666	0.999932	11.1224	-0.108924	0.856893	-0.127115	0.89885	NA	7.09144	0.244172	1.29607	0.188394	0.850568	0.986171	5.60935	-0.47673	1.14018	-0.418119	0.67586	NA	5.18304	0.530927	1.24876	0.425164	0.670717	0.999928	1.5535	0.197432	2.35683	0.0837702	0.933239	NA	18.919	-2.37394	0.777502	-3.05329	0.0022635	0.00886767
TPPP3	466.948	-0.279524	0.280903	-0.995093	0.319691	0.518638	43.7978	0.222728	0.45543	0.48905	0.624806	0.938464	19.1656	-0.503331	0.650955	-0.773219	0.439393	0.629327	12.6819	0.632368	0.792068	0.798375	0.424653	0.999793	47.3913	0.0463409	0.440357	0.105235	0.916189	0.999932	22.8411	0.160219	0.605907	0.264428	0.79145	NA	13.4226	0.313733	0.988751	0.317302	0.751014	0.971715	28.8106	0.28716	0.544941	0.526956	0.598224	0.772207	222.137	-0.589283	0.754348	-0.781182	0.434696	0.999928	30.5124	0.0463634	0.557257	0.0831993	0.933693	0.999951	64.5403	0.124553	0.610223	0.20411	0.838268	0.895715
ZDHHC1	401.366	-0.154811	0.230819	-0.670702	0.50241	0.687813	34.1362	-0.377281	0.482238	-0.782356	0.434006	0.863591	18.143	-0.896212	0.670342	-1.33695	0.181239	0.353743	16.1576	-0.00517288	0.67637	-0.007648	0.993898	0.999793	41.784	0.149152	0.430769	0.346246	0.729158	0.999932	30.0478	-0.0624588	0.513544	-0.121623	0.903197	NA	19.2175	0.0244924	0.811378	0.0301862	0.975919	0.998177	25.7626	-0.101678	0.542467	-0.187436	0.851319	0.929284	150.688	-0.366883	0.281261	-1.30443	0.192089	0.999928	21.5081	0.209621	0.620935	0.337589	0.735673	0.999951	53.1222	0.512714	0.463555	1.10605	0.268705	0.409217
HSD11B2	1832.84	-0.062085	0.162712	-0.381563	0.702785	0.836335	80.7007	-0.3987	0.36556	-1.09065	0.275425	0.760032	49.1076	-0.231378	0.43406	-0.533055	0.593996	0.753725	26.9991	0.0813098	0.545398	0.149083	0.881488	0.999793	55.4964	-0.351924	0.404451	-0.870126	0.384231	0.999932	64.2756	-0.134601	0.365615	-0.36815	0.712761	NA	32.9243	0.070801	0.643928	0.109952	0.912448	0.994135	58.5326	-1.1708	0.468224	-2.50052	0.012401	0.0581633	1050.8	-0.264592	0.213368	-1.24007	0.214948	0.999928	261.608	0.947786	0.318459	2.97616	0.00291879	0.128975	319.359	0.520888	0.245838	2.11883	0.0341051	0.0839645
AC009061.1	3.88794	-0.488501	1.92029	-0.25439	0.799195	0.895074	0.511742	0.833482	4.02525	0.207064	0.83596	NA	0.146879	-0.543794	4.07447	-0.133464	0.893827	NA	0.140011	-0.558067	4.06875	-0.13716	0.890905	NA	0	NA	NA	NA	NA	NA	0.274938	-0.844292	4.03592	-0.209195	0.834296	NA	0.117851	-0.408509	4.06224	-0.100563	0.919898	NA	0.177478	0.882312	4.0712	0.21672	0.828426	NA	2.33814	-0.106729	1.87752	-0.0568457	0.954668	0.999928	0	NA	NA	NA	NA	NA	0.531294	-0.338552	4.30745	-0.078597	0.937353	NA
ATP6V0D1	11438	-0.261623	0.154637	-1.69185	0.0906739	0.215312	2114.83	-0.0731315	0.117522	-0.622277	0.53376	0.907104	941.515	-0.23581	0.171357	-1.37614	0.168779	0.337847	652.206	-0.130165	0.162138	-0.802804	0.422088	0.999793	1168.62	-0.0888328	0.168574	-0.526965	0.598218	0.999932	1369.57	-0.151923	0.145788	-1.04208	0.297376	0.56177	927.289	-0.0776711	0.170803	-0.454741	0.649296	0.949773	1086.03	-0.312316	0.159993	-1.95206	0.0509311	0.160721	1843.38	-0.123682	0.173616	-0.712386	0.476226	0.999928	320.279	0.0878892	0.228648	0.384386	0.700692	0.999951	1061.53	0.307005	0.158981	1.93108	0.0534737	0.119491
AC009061.2	865.06	-0.76361	0.191115	-3.99556	6.45411e-05	0.000859911	185.505	-0.526964	0.219675	-2.39883	0.0164474	0.201771	81.4146	-0.820709	0.331955	-2.47235	0.0134228	0.0543123	79.2622	-0.325123	0.313662	-1.03654	0.299951	0.999793	131.516	-0.349091	0.255741	-1.36502	0.172247	0.999932	130.406	-0.470095	0.265156	-1.7729	0.0762448	0.268593	75.8427	-0.548308	0.426841	-1.28457	0.198942	0.668186	55.1286	-1.02022	0.397898	-2.56401	0.010347	0.0506383	39.706	-0.0429339	0.463636	-0.0926026	0.926219	0.999928	6.3982	0.586125	1.08867	0.538386	0.590311	0.999951	46.2678	-0.679185	0.365579	-1.85783	0.0631926	0.136354
AC027682.6	26.6061	1.36567	0.732375	1.86471	0.0622219	0.163762	3.81415	1.02957	1.36795	0.752636	0.451669	NA	4.38	1.40834	1.45208	0.969875	0.332109	NA	0.821088	-0.321429	3.13911	-0.102395	0.918443	NA	1.28797	1.01002	2.42579	0.416365	0.677143	NA	2.17523	-0.193921	1.9114	-0.101455	0.919189	NA	2.45566	0.964412	2.30628	0.418168	0.675825	NA	1.44671	0.646846	2.27765	0.283998	0.776412	NA	1.01323	-0.620567	2.62229	-0.236651	0.812928	NA	0.977205	2.24211	3.14233	0.713517	0.475526	NA	10.2027	1.23785	0.877279	1.41101	0.158241	0.275666
RIPOR1	309.093	0.489639	0.248295	1.97201	0.0486086	0.137318	45.542	0.43191	0.438734	0.984446	0.324896	0.798922	22.0428	0.131479	0.565649	0.232439	0.816197	0.901705	17.6485	0.574845	0.645199	0.890958	0.372951	0.999793	33.7588	-0.088433	0.49655	-0.178095	0.858648	0.999932	23.3848	0.705189	0.572681	1.23138	0.21818	NA	21.4674	0.931415	0.783299	1.18909	0.234403	0.70896	70.4986	-0.101046	0.342754	-0.294806	0.768142	0.882839	14.7448	0.269908	0.756194	0.35693	0.721144	0.999928	3.6728	0.934686	1.46246	0.639118	0.522746	NA	49.4847	0.812633	0.375821	2.16229	0.0305958	0.0768792
AC027682.4	395.046	0.109427	0.229893	0.475991	0.634081	0.788535	72.2051	0.360991	0.33761	1.06925	0.284955	0.766295	61.092	0.115728	0.359434	0.321974	0.747473	0.860958	32.591	-0.0268647	0.505137	-0.0531829	0.957586	0.999793	55.0968	0.1158	0.375962	0.308009	0.758076	0.999932	42.6707	0.26853	0.424369	0.632774	0.526881	NA	20.0387	-0.209476	0.802771	-0.260941	0.794138	0.978679	32.1005	0.35726	0.494456	0.722533	0.469967	0.67397	24.8732	0.0611672	0.573336	0.106687	0.915038	0.999928	6.81565	0.699775	1.0685	0.654911	0.512525	0.999951	46.6326	1.03073	0.36549	2.82014	0.00480026	0.0168105
AC027682.1	46.3427	0.36663	0.567922	0.645565	0.518561	0.700537	7.52365	0.666207	0.987328	0.674757	0.49983	NA	3.8316	-0.917586	1.67503	-0.547801	0.583829	NA	2.4873	0.185864	1.60344	0.115916	0.907719	NA	5.99757	-0.980806	1.12669	-0.87052	0.384016	0.999932	2.66335	-0.990072	1.76787	-0.560036	0.575455	NA	5.02546	0.143621	1.51264	0.0949469	0.924357	0.994756	5.48816	0.403741	1.16422	0.346792	0.728748	NA	1.89953	0.958698	2.09337	0.457969	0.646975	0.999928	0.634339	0.795274	3.42071	0.232488	0.816159	NA	7.24885	1.6091	0.808328	1.99065	0.0465194	0.106804
CTCF	19847.1	-0.152998	0.136266	-1.12279	0.261527	0.454915	4950.01	-0.00765627	0.095582	-0.0801016	0.936156	0.990113	2329.88	0.253955	0.142967	1.77632	0.0756795	0.192499	1701.95	0.0724227	0.114814	0.630783	0.528183	0.999793	2270.66	-0.0205563	0.119619	-0.171848	0.863557	0.999932	2116.83	0.045172	0.124568	0.362629	0.716882	0.874175	1441.39	-0.1376	0.150392	-0.91494	0.360223	0.817279	1715.21	0.0530845	0.134517	0.394631	0.693115	0.836183	1464.56	-0.0642553	0.14312	-0.448962	0.653459	0.999928	288.076	0.0398954	0.224713	0.177539	0.859085	0.999951	1571.79	0.59708	0.0930033	6.41999	1.36283e-10	3.01088e-09
AC009095.1	31.3746	0.173672	0.683107	0.254238	0.799312	0.89514	6.53671	1.02891	1.12647	0.913389	0.361038	NA	4.35005	0.317181	1.30081	0.243834	0.807359	NA	2.48651	1.29347	1.74706	0.740366	0.459078	NA	4.0136	0.230461	1.31274	0.175557	0.860642	0.999932	4.18601	-0.403394	1.34445	-0.300044	0.764143	NA	1.04002	-1.51142	3.54077	-0.426861	0.66948	NA	3.43545	0.47913	1.48181	0.323341	0.746437	NA	2.15952	-0.504291	1.90987	-0.264045	0.791746	0.999928	0	NA	NA	NA	NA	NA	2.03096	1.45664	1.91379	0.761132	0.446578	0.588282
CARMIL2	210.844	0.379952	0.284489	1.33556	0.181693	0.353528	42.2148	0.189739	0.435137	0.436044	0.662805	0.949287	21.406	-0.209331	0.56945	-0.367602	0.71317	0.838723	14.1632	0.6134	0.705252	0.869761	0.384431	0.999793	33.2103	0.485087	0.474395	1.02254	0.306526	0.999932	17.6348	0.216935	0.645943	0.335843	0.73699	NA	17.8006	0.536519	0.838363	0.63996	0.522198	0.908202	20.6869	0.275735	0.603085	0.457207	0.647522	0.804931	5.87216	0.759827	1.17974	0.644062	0.519535	0.999928	2.66973	0.982548	1.69229	0.580603	0.561508	NA	30.3218	0.570451	0.473255	1.20538	0.228057	0.362821
ACD	2434.6	-0.549391	0.174803	-3.14292	0.00167272	0.0109432	661.167	-0.213468	0.141256	-1.51122	0.130733	0.565817	294.76	-0.674353	0.2327	-2.89795	0.00375606	0.0205374	183.647	-0.0599673	0.230758	-0.259871	0.794964	0.999793	337.171	-0.205527	0.182569	-1.12575	0.260273	0.999932	246.105	-0.519367	0.226386	-2.29417	0.021781	0.130955	219.718	-0.238647	0.282243	-0.845536	0.397812	0.844409	209.443	-0.529373	0.231475	-2.28696	0.0221983	0.087804	85.4926	-0.0703362	0.330079	-0.213089	0.831258	0.999928	12.969	-0.305679	0.800582	-0.381821	0.702594	0.999951	130.676	-0.619192	0.218568	-2.83295	0.0046121	0.0162396
PARD6A	1201.35	-0.566063	0.189672	-2.98444	0.00284101	0.0165067	345.088	-0.206237	0.188144	-1.09617	0.273006	0.757625	141.449	-1.25574	0.299146	-4.19773	2.69601e-05	0.000430733	88.8731	0.0827088	0.294284	0.281051	0.778671	0.999793	166.706	0.0472465	0.231054	0.204483	0.837976	0.999932	123.011	-0.272982	0.276546	-0.987111	0.323588	0.587995	99.3646	-0.130493	0.377587	-0.345597	0.729645	0.969179	78.6994	-0.793702	0.328726	-2.41448	0.0157579	0.0691942	53.1487	-0.190184	0.410785	-0.462977	0.643381	0.999928	12.7646	-1.12436	0.85322	-1.31778	0.187577	0.999951	60.9984	-0.945685	0.347529	-2.72117	0.00650516	0.0216519
ENKD1	877.06	-0.385574	0.205556	-1.87576	0.0606876	0.161126	237.572	-0.179331	0.207605	-0.86381	0.387692	0.839428	109.16	-0.471807	0.299176	-1.57702	0.114791	0.258057	72.6829	0.00795378	0.340456	0.0233622	0.981361	0.999793	120.227	-0.131821	0.27703	-0.475835	0.634192	0.999932	89.2936	-0.039859	0.315663	-0.126271	0.899518	0.961473	63.9247	-0.00419812	0.482176	-0.0087066	0.993053	0.999044	61.4549	-0.507215	0.361443	-1.40331	0.160526	0.349528	38.0856	-0.167505	0.480484	-0.348616	0.727377	0.999928	11.1162	-0.989169	0.901709	-1.09699	0.272644	0.999951	59.6831	0.00854707	0.308207	0.0277316	0.977876	0.986127
C16orf86	69.805	-0.528418	0.474368	-1.11394	0.265305	0.459564	17.7238	-0.0550306	0.65455	-0.084074	0.932998	0.989533	6.19868	-0.805403	1.07238	-0.751046	0.452625	NA	6.07578	-0.00159934	1.0786	-0.00148279	0.998817	0.999897	11.4832	-0.00113342	0.787084	-0.00144003	0.998851	0.999932	9.45034	-0.410086	0.884779	-0.46349	0.643013	NA	7.7296	-0.394418	1.24668	-0.316374	0.751719	0.971715	3.77135	-1.26998	1.40821	-0.90184	0.367142	NA	0.534514	1.3439	3.95487	0.33981	0.734	NA	0.654256	2.95337	3.67834	0.80291	0.422027	NA	3.60887	-0.33855	1.22828	-0.27563	0.782832	0.85811
GFOD2	8694.94	-0.180928	0.13365	-1.35375	0.175816	0.3456	1463.1	-0.0229772	0.114799	-0.200151	0.841362	0.978404	806.948	0.0140853	0.160668	0.0876669	0.930141	0.965395	698.185	-0.0390384	0.140647	-0.277563	0.781348	0.999793	1561.45	0.0188282	0.122714	0.153431	0.878058	0.999932	1181.16	0.0394692	0.134158	0.2942	0.768605	0.898807	622.71	-0.174699	0.184346	-0.947666	0.3433	0.805625	905.638	0.173742	0.145696	1.19249	0.233068	0.443779	588.989	-0.0720405	0.166753	-0.432018	0.665728	0.999928	156.775	-0.296275	0.268982	-1.10147	0.270693	0.999951	702.126	-0.126832	0.121034	-1.0479	0.294682	0.437086
RANBP10	8648.83	-0.228957	0.142314	-1.60882	0.107656	0.244077	1669.41	0.0217996	0.10733	0.203107	0.839051	0.978391	793.173	-0.078956	0.169348	-0.466237	0.641046	0.788498	766.793	-0.0157666	0.132795	-0.118729	0.90549	0.999793	1334.42	0.0389633	0.130156	0.299359	0.764666	0.999932	1178.61	0.00436538	0.136362	0.0320132	0.974461	0.98974	560.383	-0.139936	0.193915	-0.721638	0.470517	0.886215	753.37	-0.0821622	0.151462	-0.542462	0.5875	0.764755	791.523	-0.0399407	0.159608	-0.250242	0.8024	0.999928	136.065	-0.289923	0.293348	-0.988323	0.322994	0.999951	696.771	0.0288076	0.126629	0.227496	0.820038	0.883333
AC010530.1	83.2892	-0.698382	0.457737	-1.52573	0.127078	0.274548	14.3972	-0.711961	0.75674	-0.940827	0.346794	0.816209	6.7561	-0.155748	0.993679	-0.156739	0.875451	NA	8.48871	-0.583761	0.918312	-0.635689	0.524979	0.999793	14.522	-0.0065781	0.694121	-0.00947689	0.992439	0.999932	10.4935	-0.977393	0.902829	-1.08259	0.278991	NA	6.03404	-0.156723	1.41185	-0.111005	0.911612	0.994135	7.07306	-0.538975	1.04889	-0.513852	0.607356	NA	7.26575	-0.776696	1.1014	-0.705188	0.480693	0.999928	1.99797	-1.22726	1.99972	-0.613716	0.539403	NA	5.31875	-1.12634	1.04678	-1.07601	0.281923	0.423092
TSNAXIP1	346.54	0.361231	0.267119	1.35232	0.176272	0.346142	46.1809	-0.0392529	0.421978	-0.0930212	0.925887	0.988686	32.8365	0.765364	0.50063	1.5288	0.126314	0.276437	25.7738	0.46775	0.548294	0.853102	0.393603	0.999793	46.6473	0.375639	0.408559	0.919425	0.357873	0.999932	38.4255	0.329944	0.445553	0.740528	0.45898	NA	21.9416	0.187611	0.756422	0.248024	0.804116	0.980085	46.5719	0.495229	0.468541	1.05696	0.29053	0.507882	24.239	0.217402	0.574132	0.378663	0.704938	0.999928	5.91776	0.390965	1.14155	0.342485	0.731986	0.999951	53.0671	-1.89259	0.593731	-3.18762	0.00143451	0.00602728
CENPT	4215.25	-0.0246316	0.14162	-0.173928	0.861922	0.930496	793.325	0.0313718	0.133954	0.234198	0.814831	0.976255	430.552	0.494282	0.199659	2.47564	0.0132999	0.0538914	300.931	0.260006	0.181017	1.43636	0.150901	0.999793	573.729	0.119109	0.15068	0.790477	0.429249	0.999932	464.758	0.201267	0.179227	1.12297	0.261448	0.526899	283.382	-0.128249	0.252637	-0.50764	0.611706	0.937722	685.912	0.19184	0.157334	1.21932	0.222723	0.430771	305.587	-0.00311656	0.198754	-0.0156805	0.987489	0.999928	98.1369	0.0789278	0.32106	0.245835	0.80581	0.999951	346.352	-0.0263089	0.157918	-0.166598	0.867686	0.916542
THAP11	3331.46	-0.261329	0.171317	-1.52542	0.127155	0.274657	942.797	0.0378971	0.136967	0.276687	0.78202	0.97164	330.332	-0.452533	0.205478	-2.20234	0.0276414	0.0934056	243.566	0.0719722	0.205801	0.349717	0.726551	0.999793	394.039	-0.0612527	0.177627	-0.344839	0.730215	0.999932	374.719	-0.114518	0.186086	-0.615401	0.53829	0.762145	310.575	0.0821687	0.259448	0.316705	0.751467	0.971715	244.177	-0.260233	0.210586	-1.23576	0.216548	0.423218	177.203	0.0985263	0.258154	0.381657	0.702716	0.999928	45.9127	0.198056	0.455129	0.435164	0.663443	0.999951	228.85	0.0405406	0.191885	0.211276	0.832672	0.891949
NUTF2	27158	-0.476674	0.145959	-3.26581	0.00109152	0.0079879	6668.85	-0.165194	0.0971383	-1.70061	0.0890167	0.479308	2399.59	-0.519984	0.150413	-3.45704	0.000546135	0.00451179	1965.05	-0.0480439	0.116615	-0.411985	0.68035	0.999793	3595.64	-0.191886	0.112108	-1.71161	0.0869691	0.8452	3417.37	-0.330966	0.130872	-2.52893	0.011441	0.0918625	2702.84	-0.232999	0.151129	-1.54172	0.123142	0.551689	2495.43	-0.388439	0.136664	-2.8423	0.004479	0.0271728	1573.62	-0.149235	0.141155	-1.05724	0.290402	0.999928	303.287	-0.109645	0.219302	-0.499973	0.617094	0.999951	1579.95	-0.254449	0.10654	-2.38831	0.0169262	0.0473905
EDC4	2873.78	-0.225196	0.162238	-1.38805	0.165121	0.330415	683.592	-0.0969969	0.159243	-0.609112	0.54245	0.91025	258.786	-0.131043	0.21839	-0.600041	0.548479	0.719433	220.336	-0.048582	0.21413	-0.226881	0.820516	0.999793	361.226	-0.0627255	0.174441	-0.359581	0.719161	0.999932	345.931	-0.0547597	0.187829	-0.29154	0.770638	0.89979	249.271	0.0225169	0.254445	0.0884941	0.929484	0.994918	262.446	-0.0192959	0.20085	-0.096071	0.923464	0.965028	194.014	-0.0234973	0.237521	-0.0989274	0.921196	0.999928	43.6478	0.124482	0.450102	0.276564	0.782115	0.999951	226.579	-0.116106	0.175254	-0.662501	0.50765	0.644662
NRN1L	201.841	-0.0971003	0.291667	-0.332914	0.739199	0.859494	42.0146	-0.219048	0.458618	-0.477627	0.632915	0.941092	17.8611	-0.459588	0.629372	-0.730232	0.465248	0.651575	13.3179	0.293271	0.760644	0.385557	0.699825	0.999793	28.9827	0.318034	0.532847	0.596857	0.550603	0.999932	23.3773	-0.0799688	0.578946	-0.138128	0.890139	NA	18.1533	0.0107842	0.829353	0.0130032	0.989625	0.999044	17.308	0.0151954	0.688103	0.022083	0.982382	0.993137	10.6462	-0.151151	0.853931	-0.177006	0.859503	0.999928	4.68689	1.01127	1.30126	0.777147	0.437072	0.999951	17.3887	0.280685	0.594431	0.47219	0.636791	0.750668
PSKH1	1872.83	-0.388744	0.167843	-2.31612	0.0205517	0.0731027	379.709	-0.12988	0.165639	-0.784117	0.432972	0.863201	167.1	-0.349294	0.246018	-1.41979	0.155668	0.32074	151.674	-0.156427	0.233765	-0.669162	0.503392	0.999793	250.489	-0.185568	0.197094	-0.941517	0.34644	0.999932	267.223	-0.146129	0.205723	-0.710317	0.477508	0.719278	183.79	-0.254821	0.299369	-0.851193	0.394662	0.84186	162.255	-0.307907	0.247093	-1.24612	0.212721	0.418282	118.247	-0.134938	0.284795	-0.473806	0.635638	0.999928	32.494	0.0443485	0.527047	0.0841451	0.932941	0.999951	135.886	-0.388258	0.222109	-1.74805	0.0804554	0.164242
CTRL	197.63	0.0234792	0.318916	0.0736221	0.941311	0.971441	41.3556	0.302125	0.461051	0.655296	0.512277	0.896643	16.4934	-0.090809	0.694465	-0.130761	0.895964	0.947127	17.6036	0.480921	0.641748	0.749393	0.45362	0.999793	20.6558	0.178451	0.58628	0.304379	0.760839	0.999932	28.5712	0.416503	0.532441	0.782253	0.434066	NA	22.6055	-0.0393876	0.767572	-0.0513146	0.959075	0.997022	18.967	0.319539	0.626359	0.510152	0.609945	0.779743	13.2188	-0.179874	0.777424	-0.231372	0.817026	0.999928	2.68268	-0.915604	1.85176	-0.49445	0.620989	NA	16.5053	0.331452	0.79284	0.418057	0.675905	0.781675
PSMB10	6433.24	-0.571772	0.171812	-3.32789	0.000875052	0.00673695	1654.06	-0.178647	0.127467	-1.40151	0.161062	0.623465	553.066	-0.906309	0.230009	-3.94032	8.13735e-05	0.00102827	420.935	-0.095383	0.183201	-0.520647	0.602613	0.999793	820.492	-0.167959	0.145803	-1.15196	0.249338	0.999932	909.792	-0.380877	0.171897	-2.21572	0.0267105	0.148251	711.541	-0.143903	0.192514	-0.747497	0.454764	0.876518	513.226	-0.655293	0.191768	-3.41711	0.000632899	0.00624235	337.374	-0.112793	0.220614	-0.511271	0.609162	0.999928	38.0713	-0.381452	0.497793	-0.766287	0.443505	0.999951	362.564	-0.669482	0.192121	-3.48469	0.000492715	0.00240204
LCAT	1994.51	0.000307049	0.169583	0.00181062	0.998555	0.999309	394.744	0.0563775	0.163531	0.344751	0.730282	0.961958	224.975	0.390719	0.243227	1.6064	0.108187	0.247199	166.535	0.0626618	0.240547	0.260497	0.79448	0.999793	257.9	-0.0374402	0.206808	-0.181038	0.856338	0.999932	215.799	0.177976	0.253854	0.701096	0.483243	0.723206	147.673	0.120219	0.333735	0.360222	0.718681	0.965968	217.799	0.486939	0.228057	2.13517	0.0327475	0.116303	162.71	-0.16089	0.269183	-0.597696	0.550043	0.999928	28.329	-0.206652	0.550019	-0.375717	0.707127	0.999951	200.334	-0.128313	0.220836	-0.581035	0.561217	0.691674
SLC12A4	5315.17	-0.173111	0.153203	-1.12994	0.2585	0.451291	1121.66	0.0143351	0.126142	0.113642	0.909521	0.985769	583.022	0.043978	0.175408	0.250718	0.802032	0.893683	411.611	0.128446	0.171105	0.75069	0.452839	0.999793	725.896	0.0364307	0.14549	0.2504	0.802278	0.999932	610.803	0.11074	0.166823	0.66382	0.506805	0.738755	333.129	-0.110805	0.229299	-0.483234	0.62893	0.943188	573.776	0.00146351	0.165939	0.00881959	0.992963	0.997217	483.399	-0.153505	0.17425	-0.880944	0.378348	0.999928	82.7403	-0.259905	0.348674	-0.745409	0.456024	0.999951	406.713	-0.235722	0.150986	-1.56122	0.118472	0.221451
DPEP3	14.2724	-0.405495	0.958772	-0.422932	0.672345	0.816392	3.70515	-0.964936	1.48326	-0.65055	0.515337	NA	0.851601	-1.3134	2.81119	-0.467205	0.640353	NA	1.476	-0.930927	2.22083	-0.41918	0.675085	NA	1.57628	-1.2174	2.11113	-0.576657	0.564171	NA	1.28583	0.48986	2.42949	0.201631	0.840205	NA	1.10188	0.453968	3.44838	0.131647	0.895264	NA	1.28103	-1.12605	2.34064	-0.481083	0.630457	NA	0.844043	3.17485	3.28771	0.965674	0.334207	NA	0.303487	0.446241	4.02006	0.111003	0.911614	NA	0.941805	-0.307736	1.89869	-0.162078	0.871245	NA
DPEP2	136.4	-0.0735784	0.351159	-0.20953	0.834034	0.914562	9.1753	-0.200427	0.894938	-0.223957	0.822791	0.976764	6.04356	-0.863334	1.05442	-0.818776	0.412914	NA	3.68237	-0.187997	1.46073	-0.1287	0.897595	NA	8.96603	0.0760129	0.887881	0.0856116	0.931775	0.999932	7.43302	-0.842444	1.01018	-0.833958	0.404305	NA	3.96655	-0.258492	1.86929	-0.138283	0.890016	NA	5.99943	-0.665128	1.09433	-0.607793	0.543325	NA	48.7224	-0.106415	0.437602	-0.243176	0.807869	0.999928	21.2373	0.117425	0.625583	0.187706	0.851107	0.999951	24.7406	0.50299	0.528892	0.951026	0.341591	0.486834
DUS2	5803.37	-0.261815	0.143201	-1.8283	0.0675038	0.173747	1027.38	-0.134167	0.126677	-1.05913	0.289543	0.7702	446.737	-0.117561	0.181339	-0.648297	0.516793	0.693784	374.015	-0.113012	0.16482	-0.685668	0.492923	0.999793	663.25	-0.0997938	0.149954	-0.665497	0.505733	0.999932	627.293	-0.195062	0.167719	-1.16303	0.244816	0.510038	403.792	-0.0779793	0.212283	-0.367337	0.713368	0.964347	434.265	-0.280167	0.176006	-1.59181	0.111428	0.274756	858.957	-0.241881	0.169171	-1.4298	0.152774	0.999928	411.62	0.301335	0.205132	1.46898	0.141837	0.999951	586.456	-0.0124197	0.150121	-0.0827316	0.934065	0.95913
DPEP2NB	178.033	-0.351631	0.324709	-1.08291	0.278848	0.474873	9.17997	-0.374337	0.895228	-0.418147	0.67584	0.952939	7.18039	-0.402268	0.994272	-0.404586	0.685782	NA	5.77635	0.241924	1.08555	0.22286	0.823645	0.999793	7.06741	0.103572	0.985448	0.105101	0.916295	0.999932	6.7513	-0.693388	1.05682	-0.656105	0.511757	NA	2.70312	0.696596	2.02075	0.344722	0.730304	NA	7.97231	0.151475	0.953676	0.158832	0.873801	NA	96.0285	-0.336267	0.362594	-0.927394	0.353722	0.999928	23.6986	-0.552501	0.600837	-0.919552	0.357807	0.999951	25.9214	-0.891745	0.731522	-1.21903	0.222834	0.356582
DDX28	2680.05	0.2575	0.154921	1.66214	0.0964839	0.225576	607.011	0.473897	0.139031	3.40856	0.000653068	0.0264306	264.953	0.614316	0.207814	2.95609	0.00311569	0.0177484	168.055	0.630023	0.225274	2.7967	0.00516282	0.265501	247.455	0.300893	0.199751	1.50634	0.131979	0.962647	271.827	0.300158	0.198292	1.51372	0.130096	0.361195	202.575	0.307325	0.283408	1.08439	0.278193	0.749958	255.399	0.370048	0.227911	1.62365	0.10445	0.263494	418.117	0.249851	0.187762	1.33068	0.183294	0.999928	54.8476	0.202187	0.404975	0.499259	0.617597	0.999951	279.57	0.13812	0.220613	0.626076	0.531265	0.665689
NFATC3	12718.9	0.0173987	0.130306	0.133522	0.89378	0.947563	2596.91	0.00859211	0.0992764	0.0865473	0.931031	0.989281	1497.26	0.146685	0.151148	0.97047	0.331812	0.527773	1103.62	0.00495439	0.120576	0.0410895	0.967225	0.999793	1477.22	-0.00751388	0.121932	-0.0616234	0.950863	0.999932	1556.2	0.110927	0.130595	0.849391	0.395664	0.654413	834.868	0.15392	0.173761	0.885817	0.375716	0.82803	934.576	0.090922	0.144292	0.630125	0.528613	0.720324	874.05	-0.00953619	0.155333	-0.061392	0.951047	0.999928	254.247	0.222033	0.23206	0.956791	0.338673	0.999951	1410.05	0.855318	0.105115	8.13699	4.05235e-16	2.13063e-14
AC020978.6	30.9209	0.0136719	0.667218	0.0204909	0.983652	0.992485	6.11661	0.237949	1.13084	0.210418	0.833341	NA	3.58124	-0.423689	1.33145	-0.318217	0.75032	NA	2.05459	-0.426191	1.79232	-0.237788	0.812046	NA	3.74864	0.477849	1.3945	0.342667	0.731849	0.999932	4.1695	0.414874	1.30213	0.318611	0.750021	NA	2.28592	0.610243	2.14377	0.284659	0.775905	NA	3.23073	1.31676	1.68129	0.783187	0.433517	NA	1.85468	-1.79645	2.07818	-0.864435	0.387349	0.999928	1.20855	0.478672	2.50886	0.190792	0.848688	NA	3.2495	1.92016	1.40403	1.36761	0.171433	0.293493
AC020978.3	235.542	0.328761	0.279453	1.17645	0.239417	0.427627	40.7018	0.0729636	0.433877	0.168167	0.866452	0.981853	25.1751	1.04166	0.541958	1.92204	0.0546012	0.152453	17.9738	0.649598	0.629613	1.03174	0.302193	0.999793	27.6451	0.174423	0.531899	0.327925	0.742968	0.999932	31.3122	-0.0557228	0.492552	-0.113131	0.909927	NA	14.7	0.946098	0.936479	1.01027	0.312365	0.782178	17.361	0.67384	0.661268	1.01901	0.308197	0.525728	19.4116	0.146418	0.639381	0.228999	0.81887	0.999928	6.98473	0.550312	1.07975	0.509668	0.610284	0.999951	30.5839	0.6731	0.415891	1.61845	0.105565	0.202469
AC020978.7	49.619	-0.124895	0.534249	-0.233777	0.815158	0.904379	7.84841	0.143046	0.952844	0.150125	0.880666	0.983797	6.03018	-0.444433	1.05404	-0.421649	0.673281	NA	6.28674	0.0966236	1.07499	0.0898837	0.92838	0.999793	6.75566	0.612325	1.01508	0.603226	0.546359	0.999932	4.03913	-1.55403	1.40622	-1.10511	0.269112	NA	3.86661	1.16087	1.73162	0.670393	0.502607	NA	4.27142	-0.669983	1.27107	-0.527102	0.598123	NA	2.96199	-0.990364	1.69646	-0.583781	0.559367	0.999928	0.77616	-1.16628	3.42124	-0.340894	0.733183	NA	5.5116	0.0624057	0.926802	0.0673344	0.946315	0.96688
AC020978.5	923.329	-0.240699	0.176811	-1.36134	0.173407	0.342278	152.465	-0.231789	0.235364	-0.984814	0.324715	0.798739	81.8124	-0.0216582	0.315628	-0.0686194	0.945293	0.973104	68.0588	0.0703807	0.370241	0.190094	0.849235	0.999793	151.634	0.0027747	0.241427	0.0114929	0.99083	0.999932	121.195	0.144861	0.269545	0.537427	0.590972	0.797343	87.2895	-0.368672	0.411346	-0.896257	0.370116	0.824727	84.1877	0.0320756	0.31522	0.101756	0.91895	0.962752	87.9426	-0.232468	0.322149	-0.721618	0.470529	0.999928	11.1659	0.0450515	0.844521	0.0533455	0.957457	0.999951	69.3843	-0.407438	0.299453	-1.36061	0.173638	0.296248
ESRP2	5143.92	-0.199666	0.146102	-1.36662	0.171745	0.340093	1119.39	-0.02768	0.119856	-0.230944	0.817359	0.976255	471.417	0.0387661	0.179662	0.215772	0.829165	0.909432	388.102	0.0861984	0.1632	0.528175	0.597378	0.999793	623.117	-0.0480561	0.151609	-0.316974	0.751263	0.999932	660.776	-0.048933	0.160903	-0.304115	0.761041	0.895212	406.058	0.0433398	0.212277	0.204166	0.838224	0.983981	463.045	-0.0723676	0.173396	-0.417356	0.676418	0.824867	544.564	-0.0100674	0.173623	-0.0579843	0.953761	0.999928	81.822	-0.0962029	0.342212	-0.281121	0.778618	0.999951	417.307	0.0307282	0.153654	0.199984	0.841493	0.898454
AC020978.4	1.12175	0.136983	3.92074	0.0349379	0.972129	NA	0	NA	NA	NA	NA	NA	0.142946	-0.479097	4.0634	-0.117906	0.906142	NA	0	NA	NA	NA	NA	NA	0	NA	NA	NA	NA	NA	0.46397	0.504096	4.04144	0.124732	0.900736	NA	0.117851	-0.408509	4.06224	-0.100563	0.919898	NA	0.171299	-0.871069	4.06284	-0.214399	0.830236	NA	0.140181	1.03861	4.06464	0.255522	0.79832	NA	0	NA	NA	NA	NA	NA	0.107326	-0.536942	4.36246	-0.123082	0.902042	NA
PLA2G15	2145.27	-0.205949	0.160578	-1.28255	0.19965	0.377352	345.482	-0.179687	0.172743	-1.0402	0.298249	0.777359	178.847	-0.289736	0.269461	-1.07524	0.282266	0.475262	112.507	-0.41369	0.274689	-1.50603	0.13206	0.999793	227.081	-0.217794	0.202547	-1.07528	0.282249	0.999932	260.585	-0.118824	0.200479	-0.592701	0.553382	0.771841	165.779	0.0194733	0.305242	0.0637963	0.949132	0.996344	178.653	-0.594314	0.252913	-2.34988	0.0187797	0.0783596	331.208	-0.00684232	0.21769	-0.0314315	0.974925	0.999928	71.6457	-0.267264	0.370073	-0.722191	0.470177	0.999951	237.481	0.683143	0.18414	3.70991	0.000207335	0.00112522
AC020978.2	75.1463	0.859283	0.456328	1.88304	0.0596949	0.15928	6.8318	-0.122942	1.05057	-0.117024	0.906841	NA	4.62209	0.0715725	1.24647	0.05742	0.954211	NA	3.51725	0.956898	1.39201	0.687421	0.491818	NA	5.74561	-0.60431	1.11639	-0.541305	0.588298	0.999932	7.78993	-0.0451057	0.975113	-0.0462569	0.963105	NA	3.07578	-1.11791	2.13414	-0.523822	0.600402	NA	5.51035	0.459664	1.11859	0.410931	0.681123	NA	9.62461	0.492882	0.897494	0.549176	0.582885	0.999928	2.47026	1.84458	1.84594	0.999262	0.317668	NA	16.3538	1.8467	0.737432	2.50422	0.012272	0.0364346
SLC7A6	12399.1	-0.24616	0.141995	-1.73358	0.0829934	0.201581	2570.14	-0.0513111	0.104902	-0.489132	0.624748	0.938448	1514.78	0.0358932	0.148984	0.240919	0.809618	0.897755	1029.41	-0.0310062	0.131934	-0.235014	0.814198	0.999793	1069.93	-0.012752	0.132665	-0.096122	0.923424	0.999932	1700.54	-0.0523179	0.128974	-0.405646	0.685002	0.855173	828.821	-0.167021	0.170736	-0.978238	0.327957	0.792842	1008.45	-0.144876	0.146401	-0.989581	0.322379	0.542017	1577.24	-0.13627	0.161577	-0.843372	0.39902	0.999928	145.997	-0.080395	0.274936	-0.292413	0.769971	0.999951	1004.04	0.0381256	0.142232	0.268052	0.788659	0.862634
SLC7A6OS	6124.46	-0.162942	0.139065	-1.1717	0.241318	0.430264	1329.43	-0.0690924	0.115908	-0.596097	0.55111	0.912535	579.632	0.104807	0.174585	0.600321	0.548292	0.719396	434.134	-0.142776	0.169354	-0.843065	0.399192	0.999793	690.77	-0.0555058	0.143303	-0.387332	0.69851	0.999932	807.116	-0.00359762	0.147437	-0.0244011	0.980533	0.990677	572.352	-0.110211	0.190837	-0.577515	0.563592	0.922985	595.557	0.0798881	0.161687	0.494092	0.621241	0.787087	406.744	-0.062842	0.18878	-0.332884	0.739222	0.999928	83.8322	0.481398	0.346264	1.39027	0.164448	0.999951	524.512	0.477307	0.127703	3.73762	0.000185769	0.00102141
PRMT7	3630.63	-0.506253	0.15737	-3.21696	0.00129555	0.00908319	890.757	-0.218188	0.13647	-1.5988	0.109866	0.529466	395.434	-0.418968	0.200568	-2.08891	0.036716	0.114624	317.448	-0.209655	0.184122	-1.13867	0.254839	0.999793	426.575	-0.257591	0.163924	-1.5714	0.116089	0.92356	463.055	-0.367828	0.173918	-2.11495	0.0344339	0.172142	312.268	-0.275522	0.235598	-1.16945	0.242221	0.715268	235.979	-0.656013	0.218258	-3.00568	0.0026499	0.0183122	226.994	-0.174131	0.222921	-0.781134	0.434724	0.999928	37.792	-0.324582	0.502556	-0.645863	0.518368	0.999951	242.8	-0.0947043	0.173975	-0.544358	0.586195	0.711884
AC020978.1	7.83316	-0.672518	1.28859	-0.521902	0.601738	0.765995	1.84912	-2.02429	2.04025	-0.992178	0.321111	NA	0.65487	1.74446	3.40333	0.512575	0.608249	NA	0.901478	1.14985	2.67592	0.429702	0.667412	NA	1.22883	0.0380763	2.49145	0.0152828	0.987807	NA	1.34781	-0.144236	2.28002	-0.0632606	0.949559	NA	0.372158	-1.60605	4.01445	-0.400066	0.689108	NA	0.348777	-0.0197038	4.06682	-0.00484501	0.996134	NA	0.586044	0.180344	3.55209	0.0507711	0.959508	NA	0	NA	NA	NA	NA	NA	0.474068	-0.404274	3.30983	-0.122143	0.902785	NA
SMPD3	143.934	2.04928	0.369926	5.53971	3.0298e-08	9.36594e-07	10.4225	1.29635	0.867043	1.49514	0.134878	0.572879	3.17882	1.06342	1.5509	0.685681	0.492914	NA	2.9345	0.846687	1.6853	0.502394	0.61539	NA	6.87497	0.559921	1.03825	0.539291	0.589686	0.999932	5.77368	0.106463	1.10691	0.09618	0.923378	NA	9.31278	1.2915	1.22805	1.05167	0.292953	0.76278	6.95885	1.6067	1.09632	1.46553	0.142775	NA	8.28933	-0.612912	0.985446	-0.621964	0.533965	0.999928	4.84441	2.09296	1.42155	1.47231	0.140937	0.999951	58.3156	1.48285	0.293332	5.05518	4.29993e-07	4.60368e-06
AC099521.3	7.96563	-0.294763	1.2794	-0.230393	0.817787	0.90601	1.60531	0.615702	2.01931	0.304908	0.760436	NA	0.87781	-0.0267285	2.84152	-0.00940643	0.992495	NA	0.122265	1.16499	4.05938	0.286986	0.774123	NA	0.830418	-2.41232	3.39727	-0.710076	0.477657	NA	1.01215	-1.32789	2.70445	-0.491003	0.623424	NA	0.271163	0.472344	4.07036	0.116045	0.907617	NA	0.483139	-2.03829	4.01316	-0.5079	0.611523	NA	0.266792	1.45751	4.04775	0.360078	0.718789	NA	0.119944	-0.386464	4.05604	-0.0952811	0.924092	NA	1.8105	-1.05409	2.25274	-0.467915	0.639845	0.753432
ZFP90	1640.82	-0.479516	0.160643	-2.98497	0.00283606	0.0164812	347.817	-0.271439	0.169831	-1.59829	0.109979	0.529539	161.716	-0.603918	0.247695	-2.43815	0.0147627	0.0583832	138.563	-0.231287	0.243464	-0.949983	0.342121	0.999793	271.669	-0.213838	0.192045	-1.11347	0.265505	0.999932	206.85	-0.508792	0.224769	-2.26362	0.0235975	0.138136	145.23	-0.180681	0.322084	-0.560976	0.574814	0.928112	131.559	-0.370137	0.26327	-1.40592	0.159748	0.348527	42.2024	-0.245464	0.448668	-0.547095	0.584314	0.999928	16.3023	0.378876	0.757453	0.500197	0.616936	0.999951	116.543	-0.263272	0.232081	-1.1344	0.256628	0.395249
AC126773.3	17.7352	0.104428	0.871525	0.119822	0.904624	0.953454	3.47288	0.228182	1.39061	0.164087	0.869663	NA	1.41188	-1.42383	2.19252	-0.649402	0.516079	NA	1.18966	2.7905	2.56486	1.08798	0.276606	NA	3.02513	1.44724	1.52752	0.947444	0.343413	0.999932	2.13192	-1.37468	1.92655	-0.713542	0.47551	NA	0.235702	-0.798824	4.04505	-0.197482	0.84345	NA	1.08091	-0.114751	2.50677	-0.0457764	0.963488	NA	1.09996	-1.58185	2.96103	-0.534223	0.593187	NA	0	NA	NA	NA	NA	NA	2.89107	0.816887	1.27586	0.640262	0.522002	0.657287
AC126773.6	17.4484	0.220555	0.888123	0.248338	0.803873	0.897766	2.68372	-0.623673	1.66137	-0.375397	0.707365	NA	0.821447	0.730513	2.84054	0.257174	0.797044	NA	1.77439	0.279868	1.88967	0.148104	0.882261	NA	2.28291	-0.913118	1.83144	-0.498578	0.618076	NA	2.61286	-1.05516	1.78145	-0.592301	0.553649	NA	0.903137	0.0511875	3.98395	0.0128484	0.989749	NA	1.3855	0.180736	2.30814	0.078304	0.937586	NA	0.459104	-0.184511	3.99803	-0.0461506	0.96319	NA	0.105454	1.25778	4.05352	0.310293	0.756338	NA	3.94853	-0.148348	1.11243	-0.133355	0.893913	0.934269
CDH3	3239.55	-0.315088	0.166417	-1.89336	0.0583096	0.156796	824.936	-0.115673	0.149572	-0.77336	0.439309	0.866861	344.885	-0.557743	0.211281	-2.63981	0.00829525	0.0377245	279.933	0.0142468	0.19346	0.0736418	0.941295	0.999793	484.612	-0.099894	0.184043	-0.542775	0.587284	0.999932	376.049	-0.324244	0.219514	-1.4771	0.139649	0.375108	290.182	-0.0629095	0.255432	-0.246286	0.80546	0.980193	212.108	-0.42172	0.227848	-1.85088	0.0641867	0.188226	51.3649	0.156496	0.409848	0.381839	0.702581	0.999928	17.5628	-0.245642	0.682447	-0.359943	0.71889	0.999951	237.205	0.0882672	0.216791	0.407153	0.683896	0.787492
AC126773.4	21.8375	-0.290447	0.799335	-0.363361	0.716335	0.845292	6.53439	-0.312773	1.06917	-0.292537	0.769876	NA	1.65812	-0.51068	2.0263	-0.252026	0.801021	NA	1.44216	-1.53558	2.49059	-0.616554	0.537529	NA	1.56597	-0.0171444	2.21751	-0.00773138	0.993831	NA	1.48376	0.195598	2.18719	0.0894286	0.928741	NA	3.85589	-1.39248	1.89371	-0.735315	0.462148	NA	1.11289	1.90359	2.63405	0.722684	0.469874	NA	0.159462	-0.735649	4.07308	-0.180612	0.856672	NA	0.105454	1.25778	4.05352	0.310293	0.756338	NA	1.72816	2.83868	1.72988	1.64097	0.100804	NA
CDH1	79538.9	-0.254511	0.135498	-1.87834	0.060334	0.160428	15009.2	-0.13903	0.0930436	-1.49424	0.135112	0.573623	7532.58	-0.212961	0.138515	-1.53746	0.124181	0.273115	6607.58	-0.0588964	0.107388	-0.548446	0.583386	0.999793	14159.9	0.11296	0.109025	1.03609	0.300158	0.999932	10086.5	-0.0704085	0.111435	-0.631835	0.527495	0.753786	5619.48	-0.223071	0.127248	-1.75304	0.0795947	0.451105	9975.52	-0.0836043	0.121761	-0.686624	0.49232	0.69229	3720.75	-0.146542	0.144287	-1.01563	0.309807	0.999928	431.027	-0.15001	0.212604	-0.705587	0.480445	0.999951	5511.54	0.0859136	0.0743039	1.15625	0.24758	0.385296
AC099314.1	381.787	-0.0562606	0.228742	-0.245957	0.805715	0.898877	65.2501	-0.222456	0.350445	-0.634781	0.525571	0.903197	37.6761	-0.0868412	0.438504	-0.19804	0.843014	0.917581	27.4915	0.094486	0.507516	0.186173	0.852309	0.999793	73.5953	0.319311	0.334191	0.955474	0.339338	0.999932	50.3133	0.290412	0.413427	0.70245	0.482398	NA	26.2659	0.0507715	0.696236	0.0729228	0.941868	0.995959	51.0852	0.200491	0.409765	0.489282	0.624642	0.789252	13.6982	-0.261118	0.752397	-0.347048	0.728555	0.999928	1.69561	-0.0689749	2.12137	-0.0325144	0.974062	NA	27.0398	-0.00809016	0.46696	-0.0173252	0.986177	0.990962
TANGO6	8911.39	-0.020434	0.134454	-0.151978	0.879205	0.940408	1771.39	-0.0746907	0.10567	-0.706828	0.479674	0.883085	913.634	0.0822888	0.157742	0.521666	0.601903	0.760065	851.094	-0.0102026	0.131188	-0.077771	0.93801	0.999793	921.173	-0.13894	0.1411	-0.984692	0.324775	0.999932	1376.82	-0.0207434	0.135581	-0.152997	0.878401	0.951677	808.246	0.224063	0.202918	1.10421	0.269502	0.740172	734.333	0.0181931	0.160509	0.113346	0.909756	0.959313	289.2	0.346493	0.213102	1.62595	0.103961	0.999928	108.034	0.739848	0.312991	2.3638	0.0180884	0.465205	1109.78	-1.23614	0.200395	-6.16853	6.89273e-10	1.33286e-08
AC009137.1	285.006	-0.113544	0.251863	-0.450815	0.652123	0.801518	58.3291	0.00903181	0.36362	0.0248386	0.980184	0.996458	32.6782	-0.054668	0.472144	-0.115787	0.907822	0.953741	22.4604	0.05583	0.5777	0.0966417	0.923011	0.999793	29.1996	-0.0880941	0.508103	-0.173379	0.862354	0.999932	47.8992	-0.196196	0.408941	-0.479766	0.631394	NA	29.7189	0.549681	0.70147	0.783612	0.433268	0.867253	23.9243	-0.0869577	0.562035	-0.154719	0.877043	0.944593	4.95561	0.436379	1.28589	0.339358	0.73434	0.999928	1.58329	-0.955617	2.3871	-0.400326	0.688916	NA	36.4882	-2.73286	0.552412	-4.94714	7.5311e-07	7.61247e-06
AC009137.2	20.3352	-0.593759	0.828468	-0.716695	0.473562	0.663763	5.04896	0.312551	1.17362	0.266315	0.789997	NA	2.33436	-1.93815	1.80348	-1.07468	0.282519	NA	2.06879	-1.10034	1.89889	-0.579463	0.562277	NA	1.25235	-0.640281	2.30108	-0.278252	0.780819	NA	3.06816	0.216125	1.63513	0.132176	0.894845	NA	2.81426	-1.21767	2.14616	-0.567371	0.570462	NA	1.18948	-0.372052	2.28242	-0.163008	0.870512	NA	0.394333	0.528508	4.00046	0.132112	0.894896	NA	0	NA	NA	NA	NA	NA	2.55027	-4.68886	1.74977	-2.6797	0.00736883	0.0240371
HAS3	1368.6	-0.0425063	0.164599	-0.258242	0.79622	0.893325	336.914	0.115335	0.174928	0.659328	0.509685	0.89557	185.294	-0.430044	0.250331	-1.7179	0.0858146	0.210252	110.079	0.167771	0.274554	0.611065	0.541157	0.999793	110.778	0.215798	0.274642	0.785743	0.432018	0.999932	131.176	0.236852	0.258226	0.917227	0.359024	0.61984	101.733	-0.0989344	0.380108	-0.260279	0.794648	0.978756	195.076	-0.319835	0.264892	-1.20741	0.227273	0.436272	25.1918	0.0836391	0.571639	0.146314	0.883673	0.999928	9.72005	0.0812304	0.917046	0.0885784	0.929417	0.999951	120.771	0.326042	0.25188	1.29443	0.195516	0.323258
DERPC	17.0154	-0.434944	0.885248	-0.491324	0.623197	0.780766	4.59511	-1.10591	1.29309	-0.855242	0.392417	NA	1.08356	0.692505	2.51459	0.275395	0.783013	NA	0.673533	0.0322563	3.39533	0.0095002	0.99242	NA	2.13051	0.0310329	1.92167	0.0161489	0.987116	NA	1.71064	-0.471083	2.16637	-0.217453	0.827855	NA	1.50307	-1.9029	3.01414	-0.631327	0.527827	NA	1.85821	0.732947	2.13376	0.343501	0.731222	NA	0.617965	0.190393	3.4877	0.0545897	0.956465	NA	0.119944	-0.386464	4.05604	-0.0952811	0.924092	NA	1.44453	2.48938	2.12425	1.17188	0.241244	NA
CHTF8	343.37	-0.668507	0.24364	-2.74383	0.00607275	0.0293623	76.2391	-0.510449	0.335815	-1.52003	0.128503	0.562051	29.8014	-0.621287	0.526527	-1.17997	0.238012	0.423284	22.9748	-0.65005	0.564636	-1.15127	0.24962	0.999793	53.0276	-0.20966	0.381724	-0.549245	0.582837	0.999932	43.1343	-0.580932	0.438642	-1.32439	0.185374	NA	29.6475	-0.475905	0.658888	-0.722285	0.470119	0.886215	36.2886	-0.271146	0.460227	-0.589156	0.555757	0.74084	16.8008	-0.42975	0.703792	-0.61062	0.541451	0.999928	4.0981	-1.96635	1.54868	-1.26969	0.204194	0.999951	18.5939	1.10715	0.610395	1.81383	0.0697034	0.147106
UTP4	8233.58	0.0680611	0.137359	0.495497	0.62025	0.778633	1938.7	0.156803	0.115648	1.35587	0.175142	0.639874	961.125	0.380884	0.16308	2.33557	0.0195139	0.0723193	638.086	0.177261	0.139527	1.27044	0.203928	0.999793	900.599	0.0943931	0.138168	0.683174	0.494497	0.999932	880.592	0.141798	0.146398	0.96858	0.332755	0.596674	735.269	0.113068	0.179594	0.629574	0.528973	0.910163	892.155	0.307254	0.15747	1.9512	0.0510337	0.160871	408.244	0.201153	0.18265	1.1013	0.270764	0.999928	76.4452	-0.0496111	0.354623	-0.139898	0.88874	0.999951	790.43	-0.306535	0.149385	-2.05198	0.0401712	0.0953078
SNTB2	10133	0.13547	0.132394	1.02323	0.306199	0.504419	2278.02	0.0902264	0.101565	0.888361	0.374347	0.830814	1516.94	0.371626	0.157289	2.3627	0.0181424	0.0681585	859.645	0.232328	0.134048	1.73317	0.0830649	0.968803	1198.42	0.142779	0.126516	1.12854	0.25909	0.999932	1055.5	0.168132	0.137165	1.22577	0.220287	0.480909	659.112	0.130342	0.189363	0.688321	0.491251	0.895446	873.15	0.325503	0.149756	2.17355	0.0297388	0.108569	505.29	0.331224	0.176667	1.87485	0.0608134	0.999928	76.6278	0.499267	0.390122	1.27977	0.200626	0.999951	1056.25	0.634871	0.139994	4.535	5.76048e-06	4.76905e-05
AC026474.1	4.73174	0.184894	1.59488	0.11593	0.907708	0.955021	1.20087	0.54371	2.59446	0.209566	0.834007	NA	0.624157	-1.18635	3.4695	-0.341938	0.732398	NA	0.30859	0.389269	4.06942	0.0956573	0.923793	NA	0.624818	1.62262	3.52067	0.460886	0.644881	NA	0.151847	1.6936	4.06557	0.416572	0.676992	NA	0.561192	1.5734	4.02188	0.39121	0.695642	NA	0.685001	-0.957298	3.45946	-0.276719	0.781996	NA	0.267722	0.167793	4.07229	0.0412035	0.967134	NA	0	NA	NA	NA	NA	NA	0.752864	-2.93503	2.46852	-1.18898	0.234446	NA
VPS4A	7128.93	-0.513055	0.155783	-3.2934	0.000989829	0.00740186	1760.04	-0.267194	0.113259	-2.35914	0.0183175	0.214689	624.641	-0.560912	0.178248	-3.14681	0.00165063	0.0108027	511.272	-0.19038	0.161494	-1.17887	0.23845	0.999793	773.743	-0.219521	0.159975	-1.37222	0.169995	0.999932	901.304	-0.33441	0.153449	-2.17929	0.0293105	0.15643	731.625	-0.275358	0.180732	-1.52357	0.127617	0.559173	648.834	-0.458797	0.174646	-2.62702	0.00861375	0.0442022	459.661	-0.350297	0.18974	-1.84619	0.0648644	0.999928	101.363	-0.196267	0.343591	-0.571223	0.567848	0.999951	466.289	0.151347	0.159131	0.95108	0.341564	0.48682
COG8	1538.71	-0.259727	0.165404	-1.57026	0.116356	0.257614	367.168	-0.0670526	0.168348	-0.398298	0.690411	0.954382	145.927	-0.103985	0.254109	-0.409217	0.682381	0.81826	114.76	-0.0603926	0.264252	-0.228542	0.819225	0.999793	182.151	-0.0937466	0.222417	-0.421489	0.673398	0.999932	191.526	-0.137706	0.222676	-0.618414	0.536302	0.760276	162.49	-0.0667224	0.315932	-0.211193	0.832737	0.983129	133.816	0.0095958	0.273645	0.0350666	0.972027	0.988676	88.3358	-0.080043	0.319652	-0.250407	0.802273	0.999928	26.1909	0.032418	0.574337	0.0564441	0.954988	0.999951	117.171	-0.100159	0.207705	-0.482218	0.629651	0.745177
PDF	95.2076	-0.56765	0.419246	-1.35398	0.175743	0.345501	24.3468	-0.424358	0.590912	-0.718141	0.47267	0.880758	9.87622	-0.299815	0.844814	-0.354888	0.722673	NA	7.47417	-0.766311	0.984465	-0.778403	0.436331	0.999793	8.89269	-0.369932	0.895103	-0.413285	0.679398	0.999932	12.2151	-0.0464738	0.785363	-0.059175	0.952813	NA	8.52012	-0.571994	1.19021	-0.480583	0.630813	0.943794	8.20253	-0.0204461	0.931719	-0.0219445	0.982492	NA	6.09851	-0.537317	1.11363	-0.482489	0.629458	0.999928	1.1808	0.847651	2.55401	0.331891	0.739972	NA	5.33799	1.1121	1.11849	0.994281	0.320086	0.464059
NIP7	9371.96	-0.0787752	0.146047	-0.539384	0.589622	0.757117	2363.66	0.16902	0.10852	1.55751	0.11935	0.547625	778.752	0.0980115	0.169203	0.579254	0.562418	0.730517	617.1	0.224776	0.14984	1.50011	0.133586	0.999793	781.423	-0.0467513	0.149376	-0.312977	0.754298	0.999932	1197.33	0.110728	0.143565	0.771274	0.440544	0.692364	1152.28	0.0169938	0.166487	0.102073	0.918699	0.994135	1019.1	-0.139516	0.168504	-0.827965	0.407691	0.620006	547.142	0.038335	0.179273	0.213835	0.830675	0.999928	87.1597	0.419875	0.341034	1.23118	0.218256	0.999951	764.398	0.219557	0.151205	1.45205	0.146486	0.259971
TMED6	216.39	0.371188	0.288454	1.28682	0.198158	0.375239	28.317	-0.0775515	0.524535	-0.147848	0.882463	0.983976	21.2978	-0.0597754	0.603048	-0.0991221	0.921041	0.959824	15.2094	0.30859	0.674054	0.457812	0.647087	0.999793	25.6989	0.103046	0.531343	0.193935	0.846227	0.999932	27.6895	0.872419	0.53944	1.61727	0.105821	NA	14.5186	0.535276	0.925364	0.578449	0.562961	0.922692	19.3895	0.693127	0.62673	1.10594	0.268751	0.484847	15.9491	-0.555359	0.733879	-0.756745	0.449203	0.999928	4.11018	-0.867694	1.38055	-0.628515	0.529667	0.999951	35.8085	0.744767	0.355701	2.0938	0.0362777	0.0881988
TERF2	6555.8	-0.00589787	0.13531	-0.043588	0.965233	0.984059	1442.82	0.127169	0.110971	1.14597	0.251806	0.738039	746.013	0.297074	0.165856	1.79116	0.0732681	0.187972	499.899	0.10962	0.148635	0.73751	0.460812	0.999793	728.394	-0.0909901	0.139863	-0.650566	0.515327	0.999932	799.862	0.0380209	0.146161	0.26013	0.794763	0.910884	554.306	0.0235493	0.18928	0.124415	0.900987	0.993056	592.122	0.214195	0.165278	1.29597	0.194987	0.396693	426.443	0.141568	0.180445	0.784546	0.43272	0.999928	79.9319	-0.0206706	0.346908	-0.0595855	0.952486	0.999951	627.726	0.438447	0.112013	3.91423	9.06914e-05	0.000547376
CYB5B	22977.1	-0.325877	0.151578	-2.1499	0.0315629	0.100432	5842.65	-0.0331303	0.106492	-0.311107	0.755719	0.965677	2510.32	-0.377074	0.151356	-2.49131	0.0127274	0.0521662	1916.35	-0.0434181	0.116148	-0.373817	0.70854	0.999793	3361.23	-0.0092286	0.119207	-0.0774169	0.938292	0.999932	2654.63	-0.115742	0.126104	-0.917826	0.35871	0.619568	2124.39	-0.108734	0.168821	-0.644078	0.519525	0.906724	1792.2	-0.251122	0.146135	-1.71842	0.0857193	0.230618	811.346	0.105225	0.167125	0.629614	0.528947	0.999928	150.521	-0.208631	0.271691	-0.767898	0.442548	0.999951	1404.68	-0.103292	0.0881081	-1.17234	0.241062	0.377543
NFAT5	65892.5	0.0334166	0.134576	0.24831	0.803894	0.897766	11224.3	0.113061	0.0966583	1.1697	0.242123	0.727977	6680.53	0.321417	0.159655	2.0132	0.0440939	0.130566	5842.9	0.151552	0.106638	1.42118	0.155265	0.999793	10078.1	0.201593	0.11443	1.76172	0.0781165	0.829205	9680.89	0.227115	0.119605	1.89887	0.0575813	0.2308	4689.43	-0.013169	0.129399	-0.101771	0.918939	0.994135	8971.75	0.371514	0.134586	2.76042	0.00577278	0.0328905	2845.61	0.290983	0.165559	1.75758	0.0788187	0.999928	894.87	0.266622	0.182685	1.45946	0.144439	0.999951	5453.86	0.177807	0.117566	1.5124	0.130432	0.238163
AC009032.1	35.8891	0.294099	0.625796	0.46996	0.638384	0.791552	5.8338	0.505533	1.11551	0.453186	0.650415	NA	4.06367	0.852193	1.25065	0.681399	0.495619	NA	3.15595	0.0516579	1.45376	0.0355341	0.971654	NA	5.33348	0.444554	1.14946	0.38675	0.698941	0.999932	5.89648	0.476896	1.10101	0.433142	0.664911	NA	2.19331	-0.752403	2.37497	-0.316805	0.751391	NA	4.3482	1.41224	1.29598	1.08971	0.275839	NA	1.47469	-0.667514	2.28699	-0.291875	0.770383	NA	0.341808	-0.35485	4.03515	-0.0879398	0.929925	NA	4.00823	-1.2234	1.16603	-1.04919	0.294089	0.436491
NQO1	2081.35	0.329142	0.15149	2.1727	0.0298027	0.0962581	394.709	0.241593	0.161061	1.50001	0.133613	0.570437	194.954	0.78589	0.232238	3.38398	0.000714421	0.00562234	126.154	0.38324	0.260263	1.47251	0.140884	0.999793	266.927	0.159883	0.195208	0.819042	0.412763	0.999932	243.118	0.421445	0.216055	1.95064	0.0511005	0.216569	160.735	0.2263	0.303282	0.746169	0.455565	0.876839	273.018	0.442005	0.218428	2.02357	0.0430143	0.142674	115.204	0.138217	0.290688	0.475482	0.634443	0.999928	43.0025	0.70656	0.478174	1.47762	0.139509	0.999951	255.34	0.790179	0.207844	3.8018	0.000143651	0.00081601
AC092115.2	41.1456	0.193853	0.591158	0.32792	0.742972	0.861909	7.70872	0.424102	0.973454	0.435667	0.663078	NA	4.41588	0.461584	1.23601	0.373448	0.708815	NA	4.33869	-0.298067	1.23573	-0.241207	0.809395	0.999793	5.8462	0.446314	1.10222	0.404924	0.685534	0.999932	5.43482	0.0990758	1.13005	0.0876742	0.930136	NA	1.93455	0.0628173	2.71605	0.0231282	0.981548	NA	5.37688	1.63133	1.18817	1.37298	0.16976	NA	1.10866	0.516907	2.70228	0.191285	0.848302	NA	1.04447	-0.391476	2.60273	-0.15041	0.880441	NA	4.83661	-1.04299	1.01332	-1.02929	0.303346	0.446348
AC092115.3	936.646	0.52313	0.196799	2.6582	0.00785593	0.035611	106.631	0.253573	0.294428	0.861238	0.389107	0.839458	82.5822	1.24609	0.320808	3.88424	0.000102651	0.00122663	63.2466	0.440956	0.362286	1.21715	0.223548	0.999793	126.732	0.15407	0.265234	0.580883	0.561319	0.999932	145.142	0.748409	0.256657	2.91598	0.00354569	0.0454006	81.1109	0.762715	0.451327	1.68994	0.0910401	0.479046	126.254	0.726877	0.302976	2.39912	0.0164344	0.0713652	55.8088	0.356651	0.406288	0.877829	0.380036	0.999928	20.8236	0.288872	0.634822	0.455045	0.649077	0.999951	146.862	-1.10443	0.225515	-4.89738	9.71229e-07	9.5851e-06
NOB1	11182.5	-0.0834975	0.138572	-0.602556	0.546804	0.723212	2630.99	0.143837	0.103262	1.39294	0.163639	0.628047	984.642	0.121512	0.155592	0.780964	0.434824	0.624869	768.936	0.226098	0.131502	1.71935	0.0855507	0.976351	1334.95	-0.0874289	0.133359	-0.655592	0.512087	0.999932	1495.34	-0.009415	0.131557	-0.0715661	0.942947	0.979611	1145.13	0.0250008	0.1558	0.160467	0.872513	0.990897	1096.44	0.0980758	0.150101	0.6534	0.513498	0.709984	608.985	0.265099	0.169957	1.55979	0.118808	0.999928	88.7158	0.432957	0.34982	1.23766	0.215844	0.999951	923.375	0.191556	0.118314	1.61905	0.105437	0.20227
WWP2	10752.5	-0.0411295	0.132946	-0.309369	0.757041	0.870739	2097.62	0.0880742	0.103014	0.85497	0.392568	0.840923	1101.81	0.445487	0.158528	2.81014	0.00495193	0.025237	898.968	0.0534125	0.133041	0.401473	0.688072	0.999793	1405.5	0.0831171	0.124466	0.667792	0.504266	0.999932	1307.01	0.160646	0.133086	1.20709	0.227399	0.489415	674.996	-0.0367659	0.181512	-0.202553	0.839484	0.984478	978.813	0.280592	0.143042	1.9616	0.049809	0.158283	1130.26	0.0255184	0.145847	0.174967	0.861105	0.999928	323.076	-0.0235226	0.214434	-0.109697	0.91265	0.999951	1013.8	0.141897	0.114769	1.23637	0.21632	0.34873
CLEC18A	56.4749	0.0488584	0.504632	0.0968199	0.922869	0.963211	8.19958	0.361149	0.937524	0.385216	0.700078	0.956512	5.61942	0.195666	1.06806	0.183198	0.854642	NA	4.47258	1.00968	1.22421	0.824764	0.409505	0.999793	6.25557	-0.258773	1.07702	-0.240267	0.810123	0.999932	7.11008	0.14008	1.00899	0.138832	0.889583	NA	2.33191	-0.217496	2.11723	-0.102727	0.91818	NA	6.31955	0.933605	1.07791	0.866123	0.386423	NA	9.95267	-0.367633	0.918004	-0.40047	0.68881	0.999928	2.53312	0.124607	1.73355	0.0718796	0.942698	NA	6.60199	-1.36172	0.90987	-1.49661	0.134494	0.243547
PDPR	3091.66	-0.489615	0.167437	-2.92417	0.00345377	0.0191668	730.286	-0.181544	0.133612	-1.35874	0.174229	0.638428	350.487	-0.438017	0.207821	-2.10767	0.0350599	0.110865	293.567	-0.0738496	0.18213	-0.405477	0.685127	0.999793	432.421	-0.216077	0.172077	-1.2557	0.209225	0.999932	389.378	-0.404031	0.209937	-1.92453	0.054288	0.224014	247.34	-0.173002	0.258314	-0.669736	0.503026	0.900286	208.895	-0.716079	0.24039	-2.97882	0.00289357	0.0195752	139.254	-0.028959	0.274587	-0.105464	0.916008	0.999928	52.8491	-0.0609554	0.421649	-0.144564	0.885055	0.999951	196.111	-0.116748	0.205335	-0.568572	0.569647	0.698667
AC009060.1	567.264	0.28056	0.203219	1.38058	0.167408	0.333917	110.249	0.24567	0.274751	0.894154	0.37124	0.828407	67.6949	0.354997	0.340828	1.04157	0.29761	0.492522	43.8107	0.00350067	0.417602	0.00838279	0.993312	0.999793	69.2613	0.0256579	0.335621	0.0764491	0.939062	0.999932	65.1191	0.121743	0.360347	0.337849	0.735477	NA	43.6386	0.980499	0.568892	1.72352	0.0847939	0.463269	46.9109	0.561992	0.443127	1.26824	0.204712	0.408829	28.9426	0.108347	0.53554	0.202314	0.839672	0.999928	9.68338	0.0745919	0.94171	0.079209	0.936866	0.999951	92.3626	-1.30915	0.260759	-5.02053	5.15296e-07	5.4165e-06
EXOSC6	10740.6	-0.230072	0.152824	-1.50547	0.132202	0.282318	2981.54	0.0736119	0.107234	0.686459	0.492424	0.886728	1077.47	-0.221175	0.159741	-1.38458	0.16618	0.334624	772.492	0.00227748	0.138939	0.016392	0.986922	0.999793	1168.47	-0.0419006	0.130401	-0.32132	0.747968	0.999932	1170.53	-0.07657	0.144121	-0.531291	0.595217	0.799825	967.502	0.00108696	0.172959	0.00628449	0.994986	0.999044	989.052	-0.217209	0.167161	-1.2994	0.193805	0.395111	672.776	0.0357221	0.181267	0.197069	0.843774	0.999928	91.9993	-0.289997	0.341788	-0.848469	0.396177	0.999951	756.841	0.0929745	0.12564	0.740009	0.459294	0.599531
AARS	14873.1	-0.495644	0.147291	-3.36506	0.000765276	0.0060728	3454.71	-0.242311	0.105227	-2.30274	0.0212934	0.232961	1461.02	-0.433993	0.157338	-2.75835	0.00580946	0.0285527	1179.92	-0.229122	0.12875	-1.77959	0.0751439	0.943517	1960.22	0.00716609	0.129086	0.055514	0.955729	0.999932	1736.76	-0.403625	0.155033	-2.60348	0.00922824	0.0801456	1252.44	-0.376119	0.173419	-2.16885	0.030094	0.273381	1218.51	-0.497096	0.148463	-3.34828	0.00081315	0.00747846	1166.57	-0.255952	0.150168	-1.70444	0.0882985	0.999928	193.244	-0.690392	0.257546	-2.68065	0.00734786	0.254143	942.488	-0.0651053	0.136839	-0.475782	0.63423	0.748506
DDX19B	3685.17	-0.353151	0.148455	-2.37885	0.0173669	0.0644725	778.423	-0.134879	0.130182	-1.03608	0.300163	0.778421	339.453	-0.2362	0.199746	-1.1825	0.237006	0.422418	303.817	-0.0332933	0.177331	-0.187746	0.851076	0.999793	538.736	-0.133952	0.156078	-0.858238	0.390761	0.999932	477.685	-0.197146	0.164855	-1.19588	0.231743	0.495063	291.731	-0.126874	0.250824	-0.505831	0.612975	0.937951	315.504	-0.23762	0.198494	-1.19711	0.231263	0.441504	269.502	-0.108894	0.208704	-0.521763	0.601836	0.999928	62.4906	-0.0436087	0.388053	-0.112378	0.910524	0.999951	257.378	0.189755	0.171425	1.10693	0.268326	0.408833
AC012184.3	1312.23	-0.262919	0.167083	-1.57358	0.115584	0.256498	288.371	-0.170218	0.186843	-0.91102	0.362285	0.822952	119.429	-0.127046	0.273981	-0.463706	0.642859	0.789585	110.033	-0.222028	0.270555	-0.820637	0.411853	0.999793	186.319	-0.12056	0.223254	-0.540011	0.589189	0.999932	165.109	-0.0156409	0.23854	-0.0655693	0.947721	0.981343	120.32	0.0108242	0.34352	0.0315097	0.974863	0.998177	102.746	0.293719	0.289032	1.01622	0.309525	0.526872	67.5934	-0.191847	0.36807	-0.521226	0.602209	0.999928	18.7135	-0.391212	0.673497	-0.580867	0.56133	0.999951	112.143	-0.544429	0.213786	-2.54661	0.0108775	0.0329491
DDX19A	8388.89	-0.225755	0.140583	-1.60585	0.108307	0.245045	1959.72	0.0157722	0.104154	0.151431	0.879636	0.983429	927.427	-0.00571408	0.159378	-0.0358523	0.9714	0.986288	679.949	0.0678201	0.141117	0.480596	0.630804	0.999793	935.871	-0.0366023	0.133732	-0.2737	0.784316	0.999932	1099.92	-0.00379849	0.136977	-0.0277308	0.977877	0.9904	728.795	-0.129631	0.181113	-0.715747	0.474147	0.887853	736.852	-0.019593	0.154743	-0.126616	0.899244	0.954556	560.417	-0.0304959	0.174618	-0.174644	0.86136	0.999928	99.7224	-0.239093	0.323229	-0.739701	0.459481	0.999951	615.349	0.0751271	0.107887	0.696349	0.48621	0.624081
AC012184.4	729.098	0.137718	0.185539	0.742256	0.457932	0.650427	136.331	0.0957082	0.247896	0.386082	0.699436	0.956258	88.3791	0.355289	0.304014	1.16866	0.242541	0.428888	63.7961	0.328255	0.344302	0.953392	0.340392	0.999793	97.2202	0.228556	0.288228	0.79297	0.427795	0.999932	99.0399	0.50589	0.291919	1.73298	0.0830996	0.281483	55.7411	0.284617	0.486874	0.584582	0.558829	0.921404	55.9075	0.195907	0.386741	0.506559	0.612465	0.781377	43.1793	-0.148825	0.440044	-0.338204	0.735209	0.999928	7.52288	0.730552	1.0361	0.7051	0.480748	0.999951	81.067	-1.10537	0.273733	-4.03812	5.3881e-05	0.000347384
ST3GAL2	1040.64	0.461007	0.180993	2.5471	0.0108623	0.0453353	204.159	0.454069	0.229041	1.98247	0.0474262	0.357981	107.63	0.971345	0.289539	3.3548	0.000794224	0.00610713	65.8917	0.257985	0.338924	0.761189	0.446544	0.999793	119.62	0.107646	0.270909	0.397352	0.691108	0.999932	140.558	0.63231	0.273092	2.31537	0.0205928	0.12603	102.278	0.361589	0.383122	0.943797	0.345274	0.807125	95.5598	0.70884	0.302699	2.34173	0.0191945	0.0796894	32.8356	0.275784	0.510943	0.539754	0.589367	0.999928	12.9895	-0.159697	0.819557	-0.194858	0.845504	0.999951	136.969	0.709033	0.270505	2.62115	0.0087634	0.0277099
AC012184.1	188.676	0.496162	0.297743	1.66641	0.0956324	0.224221	29.5636	0.831552	0.516096	1.61123	0.107129	0.523785	18.5225	1.11149	0.631384	1.7604	0.0783402	0.19726	15.7275	0.259788	0.706227	0.367853	0.712983	0.999793	21.1505	-0.0276044	0.586187	-0.0470915	0.96244	0.999932	25.5918	0.387227	0.55014	0.703869	0.481514	NA	15.4548	0.731287	0.899456	0.813033	0.416199	0.857764	17.7093	0.859508	0.662956	1.29648	0.194811	0.396521	10.0278	1.00899	0.937311	1.07647	0.281716	0.999928	1.28313	-0.210256	2.38935	-0.0879972	0.929879	NA	27.1834	0.130323	0.425853	0.306028	0.759583	0.8415
FCSK	863.296	-0.69651	0.200925	-3.46651	0.000527267	0.00455991	202.079	-0.390264	0.219075	-1.78142	0.0748436	0.440294	78.4804	-0.899835	0.32572	-2.76261	0.00573417	0.0282583	76.1383	-0.500805	0.330356	-1.51595	0.129531	0.999793	122.718	-0.164054	0.261884	-0.626436	0.531029	0.999932	128.569	-0.412011	0.266429	-1.54642	0.122004	0.34735	69.0336	-0.37019	0.450218	-0.822246	0.410937	0.855462	58.0601	-0.771462	0.386766	-1.99465	0.0460812	0.149603	34.1254	-0.535903	0.500965	-1.06974	0.284736	0.999928	26.4283	-0.0757624	0.561027	-0.135042	0.892578	0.999951	53.8172	-1.07888	0.383574	-2.81271	0.00491263	0.0171223
COG4	5933.94	-0.483232	0.162114	-2.98081	0.00287488	0.0166558	1401.97	-0.227236	0.121942	-1.86347	0.0623959	0.406362	534.475	-0.629064	0.186834	-3.36696	0.000760017	0.00589093	449.668	-0.148742	0.174385	-0.852954	0.393685	0.999793	839.51	-0.256532	0.150466	-1.70492	0.0882096	0.850697	733.844	-0.362775	0.164318	-2.20776	0.0272609	0.15024	548.253	-0.227164	0.207273	-1.09596	0.273095	0.742789	464.491	-0.494874	0.201625	-2.45443	0.0141107	0.0638819	357.313	-0.119418	0.199854	-0.597525	0.550157	0.999928	69.9517	-0.199899	0.368538	-0.542409	0.587537	0.999951	406.255	0.0830326	0.121991	0.680648	0.496094	0.633486
SF3B3	19454.8	-0.171704	0.139075	-1.23461	0.216976	0.399917	4593.21	0.0310278	0.097101	0.319542	0.749316	0.965325	2062.75	0.105271	0.145268	0.724664	0.468658	0.654064	1662.07	-0.0556324	0.11701	-0.475451	0.634465	0.999793	2562.88	-0.0203236	0.122137	-0.1664	0.867842	0.999932	2430.57	0.00834511	0.121536	0.0686636	0.945257	0.980721	1472.26	-0.0292597	0.155524	-0.188137	0.850769	0.986205	1750	0.104426	0.130095	0.802694	0.422152	0.632893	1196.2	0.0501028	0.144917	0.345734	0.729542	0.999928	202.158	-0.15047	0.245253	-0.61353	0.539526	0.999951	1500.02	0.0940718	0.0809135	1.16262	0.244983	0.382262
IL34	519.615	0.766005	0.218807	3.50082	0.000463822	0.00413734	71.4618	0.557888	0.361812	1.54193	0.123091	0.554775	54.4435	1.08028	0.385259	2.80404	0.00504674	0.0256312	37.0325	0.507536	0.467659	1.08527	0.277802	0.999793	66.6754	-0.198632	0.356605	-0.557008	0.577522	0.999932	62.2453	0.90415	0.357674	2.52786	0.011476	NA	44.6085	1.75113	0.643567	2.72098	0.00650894	0.105158	47.2382	0.913925	0.414134	2.20683	0.0273258	0.102032	25.5078	0.569493	0.569625	0.999767	0.317423	0.999928	10.9242	0.051253	0.888709	0.0576713	0.95401	0.999951	109.572	-1.36502	0.281375	-4.85127	1.22676e-06	1.18105e-05
MTSS2	6518.26	-0.177178	0.14914	-1.188	0.234834	0.421963	1297.47	-0.0101129	0.120467	-0.0839479	0.933098	0.989533	682.257	-0.0122207	0.174705	-0.0699506	0.944233	0.972448	517.041	0.167641	0.148061	1.13224	0.257532	0.999793	1197.16	0.184238	0.15292	1.2048	0.228282	0.999932	705.107	0.037753	0.156091	0.241864	0.808885	0.917062	426.538	-0.186429	0.206299	-0.903682	0.366164	0.821579	873.947	-0.160479	0.161699	-0.992456	0.320975	0.540351	270.769	0.0623691	0.269603	0.231336	0.817053	0.999928	42.4549	0.430951	0.492368	0.875263	0.381431	0.999951	444.762	-0.266958	0.163964	-1.62815	0.103493	0.199259
VAC14	5217.36	-0.267902	0.14798	-1.8104	0.0702342	0.178723	1150.58	-0.124235	0.126229	-0.984206	0.325014	0.798922	536.08	-0.0289114	0.176955	-0.163383	0.870217	0.934391	450.44	-0.140749	0.160923	-0.874632	0.381774	0.999793	659.224	-0.0661923	0.150347	-0.440264	0.659746	0.999932	635.675	-0.19305	0.159435	-1.21084	0.225959	0.487547	396.967	-0.16254	0.222222	-0.731434	0.464514	0.882662	453.336	0.000300926	0.172589	0.0017436	0.998609	0.999225	328.524	-0.166746	0.203605	-0.81897	0.412804	0.999928	109.79	-0.108654	0.32109	-0.33839	0.73507	0.999951	469.841	-0.290671	0.147888	-1.96548	0.0493587	0.112106
AC020763.1	14.302	0.190185	0.958007	0.198522	0.842637	0.919534	3.29922	0.36368	1.4335	0.2537	0.799728	NA	1.26848	1.71262	2.42363	0.706636	0.479793	NA	1.35762	0.327455	2.12155	0.154347	0.877336	NA	2.22377	-0.0352061	1.68871	-0.0208479	0.983367	NA	1.51714	0.491203	2.03667	0.24118	0.809416	NA	0.740663	3.24072	3.97758	0.814746	0.415218	NA	2.22825	-1.04658	1.85053	-0.565558	0.571694	NA	1.14757	0.880202	2.73012	0.322404	0.747146	NA	0	NA	NA	NA	NA	NA	0.662231	0.504994	2.56819	0.196634	0.844114	NA
VAC14-AS1	208.397	-0.581981	0.293326	-1.98408	0.0472474	0.134425	39.5053	-0.179247	0.439907	-0.407465	0.683666	0.953876	23.1545	-0.978651	0.559103	-1.75039	0.0800503	0.199792	19.5959	-0.268988	0.605084	-0.444546	0.656648	0.999793	34.2256	-0.258025	0.473334	-0.545121	0.58567	0.999932	25.9018	0.15252	0.554051	0.275281	0.7831	NA	12.9654	-0.722576	0.975588	-0.740657	0.458901	0.879526	18.1954	-0.674468	0.66637	-1.01215	0.311465	0.529165	12.8905	-0.561578	0.790338	-0.710554	0.47736	0.999928	3.55033	-1.76684	1.56443	-1.12938	0.258737	NA	13.2286	-0.221795	0.669068	-0.331499	0.740268	0.828525
HYDIN	200.3	1.84411	0.346329	5.32475	1.0109e-07	2.85453e-06	19.2205	0.593339	0.669459	0.886296	0.375458	0.831259	11.8619	1.01154	0.758864	1.33297	0.182543	NA	10.9733	0.504405	0.802335	0.628671	0.529564	0.999793	12.5659	0.777138	0.780494	0.9957	0.319396	0.999932	15.4042	1.1672	0.72397	1.61223	0.106913	NA	26.3668	2.92664	0.858025	3.41091	0.000647475	0.0192957	10.4372	0.547623	0.845471	0.647714	0.51717	NA	5.61337	2.27291	1.31526	1.7281	0.0839695	0.999928	3.501	-0.225193	1.61754	-0.139219	0.889277	NA	109.253	-3.09444	0.326355	-9.48183	2.49866e-21	2.30573e-19
CMTR2	3706.29	-0.248105	0.153041	-1.62117	0.104982	0.239386	776.917	0.0151311	0.134509	0.112492	0.910433	0.985769	338.843	0.15878	0.201116	0.789494	0.429823	0.61985	308.084	-0.0626334	0.180614	-0.34678	0.728757	0.999793	507.096	-0.0420969	0.166283	-0.253164	0.800142	0.999932	509.089	-0.0340271	0.164726	-0.206568	0.836347	0.931449	341.567	-0.243487	0.244601	-0.995449	0.319518	0.786796	326.796	-0.0725483	0.191826	-0.378199	0.705283	0.844143	250.904	-0.172638	0.218189	-0.791229	0.42881	0.999928	53.1479	0.0050508	0.427908	0.0118035	0.990582	0.999951	278.23	-0.0683378	0.172697	-0.395709	0.69232	0.794124
AC106736.1	20.2761	0.476782	0.829441	0.574824	0.565411	0.737681	2.13197	0.288987	1.75312	0.164842	0.869069	NA	1.81894	-2.5882	2.11152	-1.22575	0.220292	NA	1.61885	-1.84466	2.12225	-0.869201	0.384737	NA	1.9279	1.24623	1.84271	0.676301	0.49885	NA	2.27921	-0.520198	1.87398	-0.277591	0.781327	NA	2.2456	2.50961	2.36423	1.06149	0.288467	NA	1.05936	-1.39897	2.70521	-0.517141	0.605058	NA	1.34479	-0.583656	2.36021	-0.24729	0.804684	NA	0.105454	1.25778	4.05352	0.310293	0.756338	NA	5.29513	-1.73705	0.941775	-1.84444	0.0651189	0.139515
CALB2	47.1167	1.22465	0.614052	1.99438	0.0461104	0.132078	5.36071	0.480501	1.15933	0.414464	0.678535	NA	2.32702	-0.242551	1.67943	-0.144425	0.885165	NA	1.28787	2.00043	2.31176	0.865326	0.38686	NA	2.78263	0.341381	1.53771	0.222006	0.82431	0.999932	10.5814	1.32758	0.951131	1.39579	0.162778	NA	3.45276	1.62214	2.02287	0.801901	0.42261	NA	2.32855	-0.267925	1.95942	-0.136737	0.891239	NA	4.79083	1.16248	1.28274	0.906251	0.364803	0.999928	1.56309	1.57838	2.41733	0.652944	0.513792	NA	12.761	-0.421	0.637439	-0.660456	0.508961	0.645933
LINC02136	355.114	-0.631495	0.251297	-2.51294	0.0119728	0.0487421	87.1705	-0.300878	0.318033	-0.94606	0.344118	0.814068	33.9417	-1.49146	0.527671	-2.82648	0.00470621	0.0242612	34.5356	-1.05692	0.478196	-2.21023	0.0270889	0.636563	31.9009	-0.359713	0.50932	-0.706262	0.480025	0.999932	57.6825	-0.345195	0.381377	-0.905127	0.365398	NA	24.8033	-1.06157	0.752036	-1.41159	0.158071	0.609337	18.3516	-0.924604	0.662895	-1.3948	0.163077	0.353359	17.8919	0.183414	0.687787	0.266672	0.789722	0.999928	1.85301	-0.837593	2.07417	-0.40382	0.686345	NA	28.5147	-1.58215	0.57025	-2.77448	0.005529	0.0189181
ZNF23	1214.97	-0.131616	0.167459	-0.785956	0.431893	0.627789	253.669	-0.0463971	0.18962	-0.244684	0.806701	0.976255	109.421	0.160742	0.279782	0.574524	0.565613	0.732624	94.1276	0.306258	0.291001	1.05243	0.292602	0.999793	169.156	-0.0826595	0.229367	-0.360381	0.718563	0.999932	164.989	-0.140515	0.246203	-0.570731	0.568182	0.78245	129.265	-0.0561956	0.335603	-0.167447	0.867019	0.989956	114.19	0.133132	0.277566	0.47964	0.631483	0.793652	40.1194	0.404776	0.458476	0.882874	0.377304	0.999928	17.5893	-0.00669399	0.680273	-0.00984015	0.992149	0.999951	108.057	0.294888	0.274095	1.07586	0.281989	0.423139
AC010547.1	10.6763	-0.611248	1.1301	-0.540878	0.588592	0.756304	1.61291	-1.8557	2.35498	-0.78799	0.430702	NA	1.12405	-2.1024	2.55055	-0.824293	0.409773	NA	0.264937	-0.893614	4.04359	-0.220995	0.825096	NA	0.966646	-2.04754	2.72358	-0.75178	0.452184	NA	1.19367	-0.929744	2.42153	-0.383948	0.701017	NA	1.05499	-0.443093	3.21507	-0.137817	0.890385	NA	0.809281	0.452462	3.02927	0.149363	0.881267	NA	0.567547	-2.10035	4.00649	-0.524236	0.600114	NA	0.11641	-0.430318	4.06596	-0.105834	0.915714	NA	1.2059	0.0983043	1.67124	0.0588213	0.953094	NA
ZNF19	491.307	0.220431	0.212427	1.03768	0.29942	0.497427	87.2349	0.30932	0.316622	0.976936	0.328601	0.801718	39.2876	0.292356	0.448492	0.651865	0.514488	0.691967	35.597	-0.316923	0.455009	-0.696519	0.486104	0.999793	67.203	0.374325	0.338828	1.10476	0.269261	0.999932	61.9302	0.0989423	0.366763	0.269772	0.787336	NA	48.7534	0.167974	0.548055	0.30649	0.759231	0.972565	45.3889	-0.0132696	0.431915	-0.0307228	0.975491	0.989783	22.1388	0.517129	0.626453	0.825488	0.409095	0.999928	11.4591	0.27666	0.827324	0.334404	0.738075	0.999951	78.3925	-1.39549	0.402803	-3.46446	0.000531303	0.00256436
AC010547.3	8.25881	0.976119	1.30833	0.746081	0.455619	0.648422	0.961886	1.44731	3.27654	0.44172	0.658692	NA	0.331324	0.377179	4.02002	0.0938251	0.925248	NA	0.132468	-0.510879	4.05942	-0.12585	0.899851	NA	0.93203	0.996607	2.76629	0.360268	0.718646	NA	0.910343	-0.958268	3.09421	-0.309697	0.756791	NA	1.16646	1.24851	3.98322	0.313442	0.753945	NA	0.170106	-0.958998	4.07753	-0.235191	0.814061	NA	0.430284	1.86265	4.03989	0.461064	0.644753	NA	0	NA	NA	NA	NA	NA	3.56614	-1.99639	1.3445	-1.48486	0.137582	0.247856
CHST4	15.3665	1.39488	0.987022	1.41322	0.15759	0.319987	0.991941	-1.32051	2.74934	-0.480302	0.631013	NA	2.5531	0.301804	1.79972	0.167695	0.866823	NA	0.122265	1.16499	4.05938	0.286986	0.774123	NA	1.06069	2.74368	2.67273	1.02654	0.304636	NA	1.58242	0.70928	1.99674	0.355219	0.722425	NA	2.6056	2.93487	2.29129	1.28088	0.200236	NA	0.606225	-0.0237976	3.39238	-0.00701501	0.994403	NA	0.280363	1.43502	4.04629	0.354651	0.722851	NA	0.345342	0.049464	4.03389	0.0122621	0.990216	NA	9.73675	-3.83173	1.03591	-3.69892	0.000216522	0.00116932
TAT-AS1	39.4532	0.325519	0.604421	0.538563	0.590188	0.757493	6.39643	0.711211	1.1128	0.639121	0.522744	NA	5.15016	0.111369	1.11489	0.0998922	0.92043	NA	1.36417	0.645893	2.41144	0.267846	0.788818	NA	6.54141	0.0484492	1.02448	0.0472913	0.962281	0.999932	3.76416	0.267131	1.34417	0.198734	0.842471	NA	3.66949	1.20252	1.74819	0.687866	0.491537	NA	3.94997	-0.221237	1.35142	-0.163707	0.869962	NA	2.16612	0.760573	2.05418	0.370257	0.711191	0.999928	1.05735	1.19284	2.84746	0.418912	0.67528	NA	5.98585	-1.22808	0.826438	-1.48599	0.137282	0.247505
TAT	4.88998	1.25286	1.85959	0.673728	0.500484	0.686208	0.462576	2.30799	4.04219	0.570974	0.568017	NA	0.14387	-0.508116	4.06874	-0.124883	0.900616	NA	0	NA	NA	NA	NA	NA	0.363567	0.699018	4.03588	0.173201	0.862493	NA	0.216759	-0.8448	4.03602	-0.209315	0.834202	NA	0.703568	0.793153	4.00916	0.197835	0.843174	NA	0.304584	1.4445	4.03764	0.357759	0.720524	NA	0.140181	1.03861	4.06464	0.255522	0.79832	NA	0.481669	0.458172	4.02086	0.113949	0.909279	NA	1.83427	-3.71411	2.09292	-1.77461	0.0759623	0.157486
AC009097.2	16.1353	2.18461	0.957828	2.2808	0.0225604	0.0785553	1.57083	1.42887	2.21128	0.646173	0.518167	NA	1.30266	0.883847	2.25696	0.391609	0.695347	NA	0.715153	1.54172	3.35005	0.460207	0.645368	NA	1.37908	0.809184	2.35278	0.343926	0.730902	NA	0.112779	-0.0256729	4.06253	-0.00631944	0.994958	NA	2.22952	2.50477	2.44539	1.02429	0.305701	NA	0.97116	2.30933	2.81436	0.820554	0.411901	NA	0	NA	NA	NA	NA	NA	0.187077	1.34215	4.07168	0.32963	0.741679	NA	9.12494	-2.03648	0.868022	-2.34612	0.0189702	0.0520649
MARVELD3	8382.62	0.153496	0.141073	1.08806	0.276567	0.472546	1840.44	0.23428	0.112199	2.08809	0.03679	0.312992	1206.92	0.219009	0.1641	1.33461	0.182005	0.354647	581.696	0.334659	0.150171	2.22853	0.0258454	0.622242	1268.65	0.195027	0.138691	1.40619	0.159666	0.999932	722.85	0.216725	0.166439	1.30213	0.192871	0.447659	617.935	0.294806	0.189308	1.55729	0.119402	0.543448	1020.15	0.169882	0.147491	1.15181	0.249398	0.462902	120.699	0.570898	0.339475	1.68171	0.0926258	0.999928	46.769	0.628251	0.44184	1.4219	0.155056	0.999951	783.668	0.598911	0.184922	3.23872	0.00120067	0.00516876
PHLPP2	4096.15	0.389472	0.156807	2.48377	0.0129999	0.0519246	717.594	0.302973	0.157985	1.91774	0.0551442	0.381584	667.424	0.59838	0.183723	3.25697	0.00112606	0.00802449	292.391	0.342232	0.203104	1.68501	0.0919864	0.999793	452.793	0.64618	0.16503	3.91553	9.0205e-05	0.0158544	461.225	0.281763	0.169122	1.66603	0.0957074	0.305673	285.954	0.309325	0.270202	1.14479	0.252295	0.725289	562.326	0.408443	0.170546	2.39492	0.016624	0.0717618	85.5454	0.472473	0.35147	1.34428	0.178858	0.999928	49.2818	0.411485	0.427338	0.962902	0.335597	0.999951	469.637	0.529174	0.185373	2.85464	0.00430855	0.0153763
AC009097.1	131.867	0.755811	0.361575	2.09033	0.0365882	0.111621	20.4844	0.401277	0.607188	0.660878	0.508691	0.895027	21.7978	0.911062	0.610002	1.49354	0.135296	0.290863	7.3894	0.535493	0.972494	0.550639	0.581881	0.999793	13.2222	0.930247	0.746774	1.24569	0.212879	0.999932	17.1213	0.643522	0.651357	0.987973	0.323166	NA	9.70745	1.15442	1.13001	1.0216	0.306968	0.776683	18.4164	1.06886	0.643837	1.66014	0.0968854	0.251357	2.92414	1.68556	1.72034	0.979784	0.327193	0.999928	2.22604	2.34456	1.94274	1.20683	0.227497	NA	17.5135	-0.386274	0.507702	-0.760829	0.446759	0.588434
AC009097.4	3.34477	-1.02068	2.05415	-0.496888	0.619268	0.777882	0.956228	0.99194	2.85833	0.347034	0.728565	NA	0	NA	NA	NA	NA	NA	0.306737	-1.37315	4.03917	-0.33996	0.733887	NA	0.329717	0.498434	4.05985	0.122772	0.902288	NA	0.416474	1.0811	4.02891	0.268335	0.788441	NA	0.425969	-1.58112	4.02056	-0.393259	0.694128	NA	0.427554	-0.885717	4.00665	-0.221062	0.825044	NA	0	NA	NA	NA	NA	NA	0.41013	-0.475755	4.01151	-0.118598	0.905594	NA	0.214394	-2.00578	4.38201	-0.45773	0.647147	NA
AC009097.3	5.86136	1.09818	1.4574	0.753521	0.451137	0.644505	0.761516	-0.14142	3.36284	-0.0420537	0.966456	NA	0.257586	1.29749	4.07442	0.318448	0.750145	NA	0.541065	0.864087	3.99632	0.216221	0.828816	NA	0.683883	-1.55681	3.13731	-0.496224	0.619736	NA	0.552419	1.672	3.77502	0.442912	0.657829	NA	0.697102	2.80191	4.00096	0.700309	0.483734	NA	0.75891	1.1653	3.32002	0.350991	0.725595	NA	0.12754	-0.717079	4.0701	-0.176182	0.860151	NA	0.11641	-0.430318	4.06596	-0.105834	0.915714	NA	1.72988	0.859356	1.62571	0.528603	0.597081	NA
AP1G1	13971.6	-0.0354264	0.135176	-0.262076	0.793263	0.891959	2529.11	0.0834297	0.105338	0.792017	0.428351	0.859953	1319.62	0.362872	0.162538	2.23254	0.0255795	0.088087	1147.25	0.14088	0.123854	1.13747	0.255341	0.999793	1902.84	0.0904219	0.121719	0.742876	0.457557	0.999932	1855.4	0.167913	0.12754	1.31655	0.18799	0.441525	1042.27	-0.0808781	0.176313	-0.458719	0.646436	0.949034	1425.62	0.321411	0.142936	2.24863	0.0245362	0.0943796	1268.64	-0.089598	0.149455	-0.599499	0.54884	0.999928	258.896	0.129963	0.226566	0.57362	0.566225	0.999951	1267.93	0.538088	0.100601	5.34876	8.85609e-08	1.11389e-06
ATXN1L	1859.71	-0.150935	0.162374	-0.929549	0.352605	0.552821	384.441	-0.045855	0.17286	-0.265273	0.790799	0.974198	172.611	-0.00890381	0.246049	-0.0361872	0.971133	0.986267	141.537	0.0349995	0.241458	0.144951	0.88475	0.999793	272.898	0.106671	0.190518	0.559898	0.575549	0.999932	214.698	-0.0583886	0.215443	-0.271017	0.786378	0.906475	181.861	-0.132766	0.29259	-0.453761	0.650001	0.949923	199.653	0.0978125	0.236883	0.412914	0.67967	0.827345	90.7106	0.153347	0.31674	0.484142	0.628285	0.999928	29.5499	0.185087	0.53886	0.34348	0.731237	0.999951	153.484	0.236999	0.188028	1.26045	0.207508	0.337674
IST1	13390.7	-0.198559	0.1347	-1.47408	0.140461	0.294757	2856.39	0.0198805	0.0981679	0.202515	0.839514	0.978404	1283.34	-0.00299037	0.152272	-0.0196383	0.984332	0.992421	964.265	-0.12372	0.131477	-0.941002	0.346704	0.999793	1797.06	0.000610004	0.118374	0.00515319	0.995888	0.999932	1670.07	-0.127926	0.129438	-0.988322	0.322995	0.587678	1176.27	-0.0649984	0.156644	-0.414944	0.678183	0.958415	1333.58	-0.00415597	0.139433	-0.0298061	0.976222	0.990149	883.441	-0.00565403	0.153977	-0.0367199	0.970708	0.999928	223.861	0.201493	0.24056	0.837601	0.402255	0.999951	1074.13	0.27617	0.0964449	2.8635	0.00418992	0.0150023
ZNF821	1713.85	0.254346	0.163679	1.55393	0.120201	0.263584	247.546	0.142169	0.194761	0.729966	0.465411	0.877085	127.606	0.413165	0.26333	1.569	0.116647	0.261153	98.6741	0.00253274	0.280661	0.00902421	0.9928	0.999793	240.482	0.197383	0.220447	0.895375	0.370587	0.999932	197.072	0.149879	0.229068	0.654296	0.512921	0.743382	178.637	0.210782	0.29084	0.724735	0.468615	0.884932	147.615	0.356646	0.261958	1.36146	0.173369	0.367143	113.91	0.220341	0.295647	0.745285	0.456099	0.999928	43.2106	0.5151	0.455075	1.1319	0.257677	0.999951	254.512	0.0639135	0.165375	0.386477	0.699143	0.799349
AC009127.1	4.75622	0.162629	1.59168	0.102174	0.918618	0.960762	1.17392	1.38059	2.43547	0.566866	0.570805	NA	0.137018	1.2329	4.06334	0.30342	0.761569	NA	0.122265	1.16499	4.05938	0.286986	0.774123	NA	0.445277	1.33087	4.01322	0.331622	0.740175	NA	0.747524	-1.4568	3.05146	-0.477412	0.633069	NA	0.238799	1.37084	4.07569	0.336346	0.73661	NA	0.342599	-1.26295	4.04536	-0.312197	0.754891	NA	0.318322	0.20389	4.07254	0.0500645	0.960071	NA	0	NA	NA	NA	NA	NA	0.680508	0.752286	2.12639	0.353785	0.7235	NA
PKD1L3	686.875	0.500491	0.211571	2.36559	0.0180014	0.0661861	87.5	0.161835	0.312014	0.518679	0.603984	0.933054	60.8034	0.502795	0.362049	1.38875	0.16491	0.332897	46.3512	0.519921	0.410712	1.2659	0.205549	0.999793	84.4154	0.298038	0.31111	0.957981	0.338072	0.999932	81.8825	0.452563	0.314799	1.43763	0.15054	0.390984	53.4099	0.683657	0.561983	1.21651	0.223791	0.697321	60.6566	0.368478	0.38	0.96968	0.332206	0.551514	47.5944	0.226665	0.430218	0.52686	0.59829	0.999928	19.4215	0.435468	0.658072	0.661733	0.508142	0.999951	138.226	-1.15609	0.230772	-5.00966	5.45274e-07	5.69849e-06
DHODH	3206.21	-0.478714	0.178141	-2.68727	0.00720377	0.0334009	911.699	-0.100826	0.14181	-0.710992	0.477089	0.882323	312.877	-0.528171	0.222065	-2.37845	0.0173856	0.0659329	251.371	-0.0740457	0.192849	-0.383957	0.701011	0.999793	342.494	-0.147319	0.177824	-0.828453	0.407414	0.999932	398.623	-0.365309	0.193108	-1.89173	0.0585269	0.233332	336.327	-0.212948	0.251266	-0.847498	0.396718	0.843269	222.261	-0.525346	0.234498	-2.2403	0.0250717	0.0958552	151.318	-0.125382	0.263552	-0.475739	0.63426	0.999928	25.4233	0.0310517	0.575501	0.0539559	0.95697	0.999951	178.677	-0.465633	0.212676	-2.1894	0.0285675	0.0726915
TXNL4B	4090.27	-0.107677	0.147307	-0.730971	0.464797	0.656184	951.744	0.151342	0.12528	1.20802	0.227038	0.70837	433.893	-0.000324004	0.183645	-0.00176429	0.998592	0.999322	295.983	0.0970712	0.178196	0.544743	0.58593	0.999793	497.727	0.00473969	0.156592	0.0302677	0.975854	0.999932	494.478	0.00131366	0.163331	0.00804294	0.993583	0.9974	381.253	-0.0144317	0.231013	-0.0624715	0.950187	0.996344	355.097	0.0930798	0.190012	0.489862	0.624232	0.788857	254.322	0.190153	0.214484	0.88656	0.375316	0.999928	51.1033	0.0820321	0.42092	0.194888	0.845481	0.999951	330.279	-0.0535282	0.182838	-0.292763	0.769704	0.848869
HP	2.27972	0.105229	2.61731	0.040205	0.96793	0.985025	0.194712	1.48679	4.06673	0.365597	0.714666	NA	0	NA	NA	NA	NA	NA	0.254734	0.326878	4.05843	0.080543	0.935805	NA	0.132446	-0.426402	4.0656	-0.104881	0.916471	NA	0.255827	0.818223	4.02007	0.203534	0.838717	NA	0.430941	0.117566	4.04302	0.0290788	0.976802	NA	0	NA	NA	NA	NA	NA	0	NA	NA	NA	NA	NA	0.11641	-0.430318	4.06596	-0.105834	0.915714	NA	0.740961	-1.95113	2.81354	-0.693479	0.488009	NA
HPR	37.5228	0.343557	0.619132	0.554901	0.578962	0.749011	8.1346	0.205404	0.934755	0.219741	0.826073	0.976764	3.50366	-0.187889	1.36615	-0.137531	0.890611	NA	2.45429	1.14651	1.6468	0.696203	0.486302	NA	2.99129	-0.268894	1.67334	-0.160693	0.872335	0.999932	3.97374	0.98846	1.39675	0.707687	0.47914	NA	5.21855	-0.0214251	1.50044	-0.0142792	0.988607	0.999044	2.09187	0.903851	2.06316	0.43809	0.661321	NA	2.06148	0.20341	1.82331	0.111561	0.911172	0.999928	1.00702	0.89669	2.66011	0.337087	0.736051	NA	6.14815	-1.05773	0.955404	-1.1071	0.268249	0.408739
AC009087.1	6.12862	0.931755	1.42029	0.656031	0.511804	0.69524	1.78682	1.43638	2.0611	0.696898	0.485866	NA	0.725003	1.99962	3.02166	0.661763	0.508123	NA	0.254734	0.326878	4.05843	0.080543	0.935805	NA	0.717795	2.51682	3.63868	0.691684	0.489136	NA	0.670193	1.34644	3.47599	0.387355	0.698493	NA	0.245005	-1.22298	4.03464	-0.303119	0.761799	NA	0.504697	-0.851593	3.93305	-0.216522	0.828581	NA	0	NA	NA	NA	NA	NA	0.119944	-0.386464	4.05604	-0.0952811	0.924092	NA	0.74675	0.434922	2.12044	0.20511	0.837487	NA
DHX38	7062.2	-0.351782	0.142929	-2.46123	0.0138462	0.0545936	1499.94	-0.165563	0.114686	-1.44362	0.148846	0.600075	629.829	-0.26325	0.168291	-1.56425	0.117758	0.262679	551.348	-0.148009	0.144958	-1.02104	0.307234	0.999793	900.864	-0.208444	0.140089	-1.48793	0.136768	0.970402	931.225	-0.16932	0.152764	-1.10838	0.267698	0.531999	625.528	-0.324497	0.186121	-1.74347	0.0812508	0.454584	614.493	-0.170871	0.163588	-1.04452	0.296244	0.513181	523.384	-0.145465	0.174669	-0.832803	0.404956	0.999928	103.575	0.0517972	0.320749	0.161488	0.871709	0.999951	552.417	0.21059	0.124857	1.68665	0.0916713	0.181496
PMFBP1	319.185	0.311441	0.249873	1.2464	0.212619	0.394629	66.4541	-0.235199	0.354032	-0.664342	0.506471	0.892551	18.6424	-0.024899	0.633002	-0.0393348	0.968624	0.985181	32.0126	-0.0893438	0.482982	-0.184984	0.853242	0.999793	54.6612	0.231759	0.385786	0.600745	0.54801	0.999932	20.8908	-0.188472	0.694888	-0.271226	0.786217	NA	24.8377	1.83923	0.865145	2.12592	0.0335103	0.289194	17.7345	0.0996683	0.712828	0.139821	0.888801	0.950314	15.6683	-0.564585	0.724404	-0.779379	0.435757	0.999928	1.54438	0.796477	2.33929	0.340479	0.733496	NA	66.3462	-2.33707	0.374414	-6.24192	4.32231e-10	8.63508e-09
AC009075.1	5.83957	-1.17394	1.50161	-0.781788	0.434339	0.629843	1.01476	-0.409571	2.77099	-0.147806	0.882496	NA	0.860537	-1.90324	2.78972	-0.682234	0.495091	NA	0.891275	2.28499	2.86672	0.797074	0.425408	NA	0.447115	-0.940433	4.00227	-0.234975	0.814228	NA	0.329537	-1.19312	4.0194	-0.296841	0.766588	NA	0.585717	1.93471	4.03888	0.479021	0.631924	NA	0.272827	-0.0319616	4.06381	-0.00786494	0.993725	NA	0.854549	-3.02592	3.26451	-0.926913	0.353972	NA	0	NA	NA	NA	NA	NA	0.582212	-0.791227	3.08347	-0.256603	0.797485	NA
LINC01572	21193.1	-0.391723	0.140184	-2.79435	0.00520034	0.0261002	5479.15	-0.209193	0.0937527	-2.23133	0.0256591	0.25823	2550.54	-0.221812	0.150916	-1.46977	0.141623	0.300656	2453.98	-0.215338	0.121427	-1.7734	0.0761617	0.94868	3799.6	-0.200563	0.120244	-1.66797	0.0953218	0.866025	1786.38	-0.134693	0.127308	-1.058	0.290054	0.554386	746.697	-0.164798	0.184868	-0.891438	0.372694	0.826206	1505.96	-0.285318	0.134261	-2.1251	0.0335782	0.118439	1137.07	-0.166442	0.152902	-1.08855	0.276351	0.999928	146.128	-0.227316	0.280734	-0.809722	0.4181	0.999951	1441.34	0.0249106	0.0822356	0.302918	0.761953	0.843238
AC004158.1	1297.35	-0.398033	0.178474	-2.2302	0.0257341	0.0863564	347.184	-0.153171	0.172196	-0.889512	0.373728	0.830358	164.057	-0.339662	0.257953	-1.31676	0.187918	0.362051	140.328	-0.177339	0.258843	-0.68512	0.493268	0.999793	220.028	-0.201816	0.208623	-0.967373	0.333358	0.999932	114.184	-0.187883	0.277009	-0.678255	0.49761	0.733174	51.7403	-0.316172	0.507936	-0.622464	0.533637	0.912766	80.0045	-0.435296	0.335738	-1.29654	0.194791	0.396521	67.0161	-0.192611	0.365415	-0.527102	0.598123	0.999928	10.1088	-0.424076	0.886772	-0.478225	0.63249	0.999951	94.176	0.178396	0.269424	0.662138	0.507883	0.644836
AC004943.2	3887.15	-0.524614	0.156535	-3.35142	0.000803984	0.00629943	973.081	-0.288121	0.125077	-2.30354	0.0212486	0.232936	484.017	-0.416015	0.195158	-2.13169	0.0330326	0.105941	420.679	-0.400785	0.162001	-2.47397	0.0133619	0.448904	672.148	-0.191627	0.153471	-1.24862	0.211803	0.999932	350.325	-0.249144	0.182825	-1.36274	0.172963	0.422235	213.888	-0.578096	0.2741	-2.10907	0.0349389	0.296569	231.77	-0.490738	0.215398	-2.27829	0.0227095	0.0892547	172.063	-0.0779037	0.243183	-0.32035	0.748703	0.999928	39.7378	-0.141535	0.471441	-0.300219	0.76401	0.999951	258.076	-0.396835	0.1705	-2.32747	0.0199402	0.0542441
AC004943.3	16.1431	0.0401075	0.953248	0.0420746	0.966439	0.984265	3.21032	-0.470758	1.47133	-0.319954	0.749003	NA	1.69335	-0.125736	2.18698	-0.0574929	0.954153	NA	1.46979	2.31538	2.42799	0.95362	0.340276	NA	2.80519	-0.112926	1.68357	-0.0670755	0.946522	0.999932	2.34606	0.763676	1.82348	0.418802	0.675361	NA	1.05648	-2.0604	3.47343	-0.59319	0.553054	NA	0.671788	-0.0339703	3.27459	-0.0103739	0.991723	NA	0.60547	0.501885	4.00862	0.125202	0.900364	NA	0.187077	1.34215	4.07168	0.32963	0.741679	NA	3.28181	-1.75165	1.29942	-1.34802	0.177652	0.30127
ZFHX3	38861.7	-0.373244	0.136798	-2.72843	0.00636366	0.0304497	7875.23	-0.175528	0.0951918	-1.84394	0.065192	0.415229	4335.94	-0.183192	0.140719	-1.30183	0.192975	0.368254	3415.83	-0.206904	0.106576	-1.94139	0.0522114	0.832179	4512.69	-0.110514	0.113069	-0.977403	0.32837	0.999932	5136.75	-0.165012	0.124909	-1.32106	0.186482	0.439986	2119.38	-0.169841	0.13783	-1.23225	0.217857	0.691109	2893.26	-0.308815	0.126155	-2.44791	0.0143689	0.0647952	4810.11	-0.158501	0.14458	-1.09629	0.272953	0.999928	980.87	-0.299222	0.190777	-1.56844	0.116778	0.999951	3104.89	-0.395565	0.170816	-2.31574	0.0205725	0.0556075
AC004943.1	44.3783	-0.121411	0.579014	-0.209687	0.833912	0.914501	10.017	0.25051	0.854269	0.293245	0.769335	0.968494	4.54456	0.0727683	1.21001	0.0601384	0.952045	NA	4.71996	0.0189443	1.18433	0.0159958	0.987238	0.999793	8.07922	0.0795516	0.971113	0.0819179	0.934712	0.999932	4.73573	0.135006	1.20299	0.112226	0.910645	NA	3.30328	0.966697	1.82264	0.530382	0.595847	NA	3.52164	-0.108318	1.37927	-0.0785327	0.937404	NA	2.14786	-1.57058	1.94071	-0.809283	0.418353	0.999928	0.225398	0.425899	4.04778	0.105218	0.916203	NA	2.61695	-0.318259	1.37956	-0.230696	0.817551	0.88188
AC002044.1	62.3433	-0.682439	0.553302	-1.23339	0.21743	0.400462	13.376	-0.851042	0.81956	-1.03841	0.299078	0.777532	5.36765	0.756399	1.16392	0.649872	0.515775	NA	5.00434	-1.08582	1.18886	-0.913333	0.361068	0.999793	8.02751	0.104597	0.941661	0.111077	0.911555	0.999932	8.77115	-0.939255	1.01539	-0.925018	0.354956	NA	4.01176	-1.87416	1.85644	-1.00954	0.312715	NA	3.77085	0.0401994	1.37307	0.0292771	0.976644	NA	7.95285	-0.0439504	1.01871	-0.043143	0.965588	0.999928	2.26738	1.31168	1.96049	0.669056	0.50346	NA	5.63406	-1.5818	1.01572	-1.55732	0.119394	0.222715
AC116667.1	76.503	-0.567752	0.438502	-1.29476	0.195404	0.371665	16.9076	-0.502566	0.662244	-0.758883	0.447923	0.870005	10.6278	-0.0890238	0.792501	-0.112333	0.91056	NA	6.24088	-1.03317	1.06394	-0.971071	0.331513	0.999793	9.99295	-0.344256	0.838468	-0.410577	0.681383	0.999932	6.64719	-0.138076	1.04752	-0.131813	0.895132	NA	5.66363	-0.159825	1.4465	-0.110491	0.91202	0.994135	6.94598	-0.374729	1.01275	-0.370011	0.711374	NA	5.45093	-0.324512	1.21167	-0.267823	0.788836	0.999928	1.32657	-2.187	2.51609	-0.869203	0.384736	NA	4.27771	1.22892	1.30351	0.942785	0.345791	0.491076
HCCAT5	1.59508	2.70214	3.02607	0.892953	0.371882	0.571817	0	NA	NA	NA	NA	NA	0.142946	-0.479097	4.0634	-0.117906	0.906142	NA	0.176122	1.21289	4.06884	0.298092	0.765633	NA	0.281919	1.33466	4.07015	0.327913	0.742977	NA	0.151847	1.6936	4.06557	0.416572	0.676992	NA	0.195239	1.30195	4.06416	0.32035	0.748703	NA	0.177478	0.882312	4.0712	0.21672	0.828426	NA	0.184926	-0.67992	4.06339	-0.167328	0.867112	NA	0	NA	NA	NA	NA	NA	0.941944	-1.20164	2.80682	-0.428116	0.668567	NA
AC116667.2	7.73617	1.78592	1.31604	1.35703	0.174771	0.344149	1.51494	1.22304	2.32099	0.526947	0.598231	NA	0.582058	2.82862	3.54035	0.798967	0.424309	NA	0.140011	-0.558067	4.06875	-0.13716	0.890905	NA	0.281919	1.33466	4.07015	0.327913	0.742977	NA	0.39026	2.48097	4.0331	0.615153	0.538454	NA	0.742156	0.44567	3.96251	0.112472	0.910449	NA	0	NA	NA	NA	NA	NA	0.867008	-0.482676	3.24244	-0.148862	0.881663	NA	0.325009	-1.30289	4.04231	-0.322313	0.747216	NA	2.84007	0.161329	1.2005	0.134384	0.893099	0.93362
AC140912.1	195.556	0.0799918	0.306157	0.261277	0.793879	0.892235	15.8113	0.608246	0.704037	0.86394	0.387621	0.839428	10.576	0.834691	0.84077	0.992771	0.320822	NA	8.08477	0.0921757	0.974146	0.094622	0.924615	0.999793	28.1041	0.193955	0.553401	0.350479	0.72598	0.999932	10.603	0.723788	0.828654	0.873449	0.382418	NA	6.31669	-0.108562	1.38913	-0.0781507	0.937708	0.995562	29.1605	1.03564	0.536845	1.92913	0.0537148	0.16687	23.1994	0.327749	0.614691	0.533193	0.5939	0.999928	44.6359	-0.861952	0.505456	-1.70529	0.0881394	0.999951	23.4413	-0.244902	0.676623	-0.361948	0.717391	0.812152
LINC01568	52.7703	0.77402	0.69454	1.11444	0.265092	0.459379	3.11418	-1.79843	1.66468	-1.08034	0.27999	NA	3.31844	2.13393	1.57433	1.35546	0.175273	NA	5.14183	1.00872	1.3504	0.746981	0.455075	0.999793	3.56332	0.395512	1.38368	0.28584	0.775	0.999932	2.46856	-0.893052	1.67498	-0.533172	0.593915	NA	3.12683	3.93778	2.35441	1.67251	0.0944241	NA	2.26954	0.331028	1.85321	0.178624	0.858233	NA	3.56128	-0.428523	1.90133	-0.22538	0.821684	0.999928	0.54334	-0.834013	3.94665	-0.211322	0.832636	NA	24.9332	-3.69124	0.714698	-5.16475	2.40756e-07	2.74557e-06
AC138627.1	472.27	0.391235	0.219123	1.78546	0.0741868	0.186062	77.2006	-0.0346471	0.320423	-0.108129	0.913893	0.986026	36.3141	0.632432	0.456657	1.38492	0.166078	0.334517	37.182	-0.0682599	0.443177	-0.154024	0.877591	0.999793	62.6478	0.0962199	0.353613	0.272105	0.785541	0.999932	48.3843	0.340198	0.402666	0.844864	0.398187	NA	44.0007	0.626835	0.588138	1.0658	0.286515	0.757191	28.73	0.382135	0.514941	0.742095	0.45803	0.663885	24.5064	0.14393	0.59105	0.243516	0.807606	0.999928	4.12691	-1.31137	1.4649	-0.895193	0.370684	0.999951	97.1865	-1.30594	0.257958	-5.0626	4.13572e-07	4.45777e-06
AC009120.4	46.6757	-0.546118	0.554332	-0.985181	0.324535	0.523769	8.93091	-0.439094	0.91687	-0.478906	0.632006	0.94102	4.1532	0.257323	1.23065	0.209094	0.834375	NA	4.106	-1.99575	1.4134	-1.41202	0.157944	NA	8.77814	-0.714455	0.906831	-0.787859	0.430779	0.999932	5.38059	0.394395	1.15152	0.342499	0.731975	NA	3.9024	-0.195127	1.7138	-0.113856	0.909352	NA	3.18682	0.0253125	1.5018	0.0168547	0.986552	NA	2.66804	-1.26905	1.72365	-0.736261	0.461572	0.999928	0.958932	1.96204	3.2393	0.6057	0.544714	NA	3.81629	-0.157762	1.13676	-0.138782	0.889623	0.931439
AC009120.5	47.0724	-0.392895	0.54945	-0.715071	0.474565	0.664679	7.68984	0.428882	0.972537	0.440993	0.659218	NA	3.55076	-0.163166	1.32513	-0.123132	0.902003	NA	4.23012	-1.5904	1.38111	-1.15154	0.249512	0.999793	7.46687	-0.0667368	0.971101	-0.0687228	0.94521	0.999932	4.79739	-0.448923	1.23224	-0.364313	0.715624	NA	6.08076	-0.153335	1.39275	-0.110095	0.912334	0.994135	3.18607	-0.266383	1.49939	-0.177661	0.858989	NA	3.86027	-0.579201	1.48646	-0.389652	0.696794	0.999928	0.341808	-0.35485	4.03515	-0.0879398	0.929925	NA	3.02065	0.993772	1.22972	0.808129	0.419016	0.563055
PSMD7	42406.1	-0.31659	0.147195	-2.15081	0.031491	0.100245	10520.9	-0.0502555	0.0984859	-0.510282	0.609854	0.934984	3327.07	-0.242891	0.157038	-1.54671	0.121934	0.269616	2788.42	0.0195988	0.123272	0.158989	0.873678	0.999793	4313.37	-0.159282	0.129171	-1.23312	0.217533	0.999932	4950.19	-0.167539	0.135125	-1.23988	0.21502	0.474327	4524.17	-0.172438	0.138912	-1.24135	0.214477	0.687548	4039.77	-0.272702	0.136085	-2.00391	0.0450802	0.147186	3724.39	-0.0750109	0.140449	-0.534078	0.593288	0.999928	752.431	-0.132908	0.182675	-0.727567	0.466879	0.999951	3100.14	0.0656831	0.134139	0.489663	0.624372	0.74129
AC009120.2	1724.5	-0.355245	0.167406	-2.12206	0.033833	0.105691	372.235	-0.0577494	0.17828	-0.323925	0.745995	0.965321	226.238	-0.249696	0.220295	-1.13346	0.25702	0.445718	186.474	-0.186558	0.217245	-0.858743	0.390482	0.999793	275.315	-0.107275	0.192406	-0.557546	0.577155	0.999932	229.118	-0.11971	0.209514	-0.57137	0.567749	0.78204	94.1434	0.0246297	0.388437	0.0634071	0.949442	0.996344	126.457	-0.41959	0.26789	-1.56628	0.117283	0.284651	51.6147	0.511728	0.41526	1.23231	0.217834	0.999928	26.5901	-0.542943	0.575645	-0.943191	0.345583	0.999951	122.664	-0.226403	0.231953	-0.976076	0.329027	0.47368
AC009120.3	9.91832	-0.252347	1.13767	-0.22181	0.824461	0.909866	1.52691	0.923814	2.04984	0.450677	0.652222	NA	1.10826	-0.380796	2.38432	-0.159709	0.873111	NA	0.743282	-1.63545	3.01857	-0.541794	0.58796	NA	1.72761	-0.452062	2.06653	-0.218755	0.826841	NA	1.24827	-0.968503	2.36301	-0.40986	0.681909	NA	0.816587	1.94066	3.98173	0.487392	0.625981	NA	0.660617	-1.17316	3.5098	-0.334253	0.738189	NA	0.79638	0.972001	3.37909	0.287652	0.773613	NA	0.119944	-0.386464	4.05604	-0.0952811	0.924092	NA	1.05604	-2.87699	2.04199	-1.40892	0.15886	NA
AC009053.2	69.201	-0.386161	0.463281	-0.833535	0.404543	0.602625	11.85	0.0134347	0.790162	0.0170024	0.986435	0.997397	7.08578	-1.56717	1.04895	-1.49403	0.135168	NA	3.11692	0.381437	1.44424	0.26411	0.791695	NA	8.59431	-0.040117	0.930835	-0.0430978	0.965624	0.999932	9.51902	-0.612912	0.907276	-0.675552	0.499325	NA	7.46806	0.705469	1.26797	0.556378	0.577953	0.929064	4.62735	-0.210299	1.22183	-0.172118	0.863345	NA	3.45195	-0.75394	1.61916	-0.465636	0.641476	0.999928	1.62722	-0.0974285	2.36329	-0.0412258	0.967116	NA	5.78197	0.561399	1.0909	0.51462	0.606819	0.728161
NPIPB15	723.674	-0.164702	0.195363	-0.843055	0.399198	0.597776	123.931	-0.0420623	0.282796	-0.148737	0.881761	0.983822	75.4138	0.0324391	0.325655	0.0996118	0.920653	0.959713	61.3408	0.00731912	0.35236	0.0207717	0.983428	0.999793	97.3339	0.00112297	0.296786	0.00378377	0.996981	0.999932	102.552	0.236896	0.295092	0.802787	0.422098	0.67705	51.2767	0.208991	0.525135	0.397977	0.690647	0.961013	67.9686	-0.101996	0.393788	-0.259011	0.795627	0.898653	72.0573	-0.295557	0.352602	-0.838218	0.401908	0.999928	17.7958	-0.685257	0.704447	-0.972759	0.330673	0.999951	67.3809	-0.272455	0.272754	-0.998901	0.317843	0.461818
CLEC18B	27.2679	0.626543	0.714784	0.876548	0.380732	0.580758	2.73419	0.14536	1.734	0.0838293	0.933192	NA	1.61858	1.39565	2.34201	0.595918	0.55123	NA	1.1728	-0.0320215	2.74315	-0.0116733	0.990686	NA	3.7601	0.334183	1.49623	0.223351	0.823263	0.999932	4.25808	-0.0304127	1.31936	-0.0230511	0.98161	NA	1.32475	3.07636	3.79836	0.809919	0.417987	NA	3.65303	1.64482	1.44951	1.13475	0.256481	NA	2.22429	-0.740978	1.90823	-0.388306	0.697789	0.999928	1.4758	-0.669832	2.29055	-0.292432	0.769956	NA	5.3295	-1.37846	0.915886	-1.50506	0.132309	0.240571
AC009053.3	259.971	0.352729	0.287202	1.22816	0.219388	0.40295	31.9178	0.455421	0.49052	0.928445	0.353177	0.818888	24.9805	-0.00220556	0.573608	-0.00384506	0.996932	0.998315	22.3287	0.136826	0.598755	0.228518	0.819243	0.999793	39.2935	0.93673	0.452126	2.07183	0.0382808	0.646246	40.1818	0.489048	0.465206	1.05125	0.293144	NA	18.1453	1.05704	0.848812	1.24532	0.213016	0.685623	28.121	0.305689	0.533573	0.57291	0.566706	0.749774	15.3682	-0.145986	0.736479	-0.198221	0.842872	0.999928	8.2163	-0.28081	0.979377	-0.286723	0.774325	0.999951	40.2639	-0.693219	0.393621	-1.76113	0.0782159	0.160812
GLG1	26884.4	-0.415543	0.141803	-2.93043	0.00338492	0.0188856	5394.92	-0.156798	0.0961945	-1.63001	0.1031	0.515727	2606.1	-0.330429	0.152624	-2.16498	0.030389	0.0999531	2287.73	-0.17219	0.112698	-1.52789	0.12654	0.999793	4484.2	-0.0902301	0.113458	-0.795275	0.426453	0.999932	3580.92	-0.20511	0.125619	-1.6328	0.102511	0.317198	2105.5	-0.249521	0.14338	-1.74028	0.0818107	0.455477	2456.47	-0.27648	0.132214	-2.09115	0.0365149	0.126033	1415.91	-0.144815	0.148365	-0.976068	0.329031	0.999928	427.45	-0.328541	0.199073	-1.65035	0.0988707	0.999951	1773.16	-0.0945882	0.0731433	-1.29319	0.195946	0.323811
RFWD3	12868.5	-0.0114366	0.131928	-0.0866878	0.93092	0.966682	3106.34	0.11627	0.0978413	1.18835	0.234695	0.719246	2016.37	0.245673	0.148514	1.6542	0.0980867	0.231222	1143.53	0.0647742	0.126352	0.512648	0.608198	0.999793	1669.75	0.0489433	0.120307	0.406821	0.684139	0.999932	1130.4	0.130864	0.138219	0.946788	0.343747	0.607143	733.532	0.0454796	0.173648	0.261906	0.793394	0.978664	1083.17	0.290265	0.142262	2.04036	0.0413149	0.138553	765.886	0.133655	0.158082	0.84548	0.397843	0.999928	114.792	0.0702837	0.307197	0.228791	0.819032	0.999951	1112.17	0.530339	0.0988272	5.36632	8.03593e-08	1.02067e-06
MLKL	235.112	-0.35987	0.277047	-1.29895	0.193962	0.369844	40.3994	0.0192108	0.435422	0.0441199	0.964809	0.993785	27.7901	-0.878016	0.589457	-1.48953	0.136347	0.292439	19.4734	0.0108768	0.618695	0.0175802	0.985974	0.999793	34.9903	-0.124897	0.469606	-0.26596	0.79027	0.999932	36.396	0.209044	0.461913	0.452562	0.650864	NA	20.075	-0.271626	0.793102	-0.342485	0.731986	0.969563	18.7159	-0.864531	0.648048	-1.33405	0.182186	0.379268	7.95063	-0.779372	1.07156	-0.727321	0.467029	0.999928	2.6769	-0.42802	1.7686	-0.242011	0.808772	NA	18.0586	0.291779	0.56351	0.517789	0.604605	0.726726
FA2H	663.379	0.0294926	0.201109	0.14665	0.883408	0.942764	127.793	-0.117193	0.261197	-0.448674	0.653667	0.947772	108.753	-0.29731	0.29288	-1.01513	0.310045	0.506286	56.4964	0.294463	0.379066	0.776812	0.437269	0.999793	77.5369	-0.34206	0.334561	-1.02241	0.306585	0.999932	71.2861	0.336404	0.347822	0.967175	0.333457	0.597254	40.4425	0.529557	0.569023	0.930644	0.352038	0.811812	43.6136	0.0395471	0.444388	0.0889923	0.929088	0.96826	28.5617	0.0261408	0.535341	0.0488302	0.961055	0.999928	12.2199	0.0662317	0.820923	0.0806796	0.935697	0.999951	79.6256	-0.107112	0.244745	-0.437646	0.661643	0.770534
WDR59	12800.2	-0.311093	0.141865	-2.19288	0.0283162	0.0926249	2155.87	-0.139008	0.106837	-1.30111	0.193219	0.66299	1029.68	-0.208275	0.163455	-1.27421	0.202591	0.380682	1111.72	-0.0482691	0.121135	-0.398473	0.690281	0.999793	2101.21	-0.0786932	0.116416	-0.675965	0.499063	0.999932	1933.62	-0.0110625	0.13243	-0.0835346	0.933426	0.975924	968.178	-0.228359	0.163002	-1.40096	0.161227	0.615092	1130.31	-0.0661557	0.139193	-0.475279	0.634588	0.796121	1084.05	-0.134852	0.148297	-0.909333	0.363174	0.999928	262.977	-0.335344	0.236127	-1.42018	0.155554	0.999951	955.418	0.0459247	0.124187	0.369803	0.71153	0.808367
ZNRF1	24771.8	-0.347184	0.144327	-2.40554	0.0161488	0.0611902	5395.65	-0.0783715	0.104394	-0.750726	0.452818	0.872211	2365.37	-0.159701	0.146991	-1.08647	0.277273	0.469059	1978.73	-0.105831	0.114727	-0.922455	0.356291	0.999793	2946.24	-0.0695547	0.112238	-0.619706	0.535451	0.999932	3359.83	-0.103863	0.121913	-0.851941	0.394247	0.653099	1919.6	-0.224923	0.158273	-1.42111	0.155283	0.606612	2172.56	-0.195554	0.128806	-1.51821	0.128962	0.303308	2585.05	-0.217784	0.132599	-1.64242	0.100503	0.999928	371.938	-0.225106	0.225316	-0.999068	0.317762	0.999951	1760.16	-0.131225	0.116378	-1.12758	0.259499	0.398653
AC099508.1	16.5426	-0.524347	0.91261	-0.574557	0.565591	0.737851	2.09271	-0.17154	1.9082	-0.0898964	0.92837	NA	1.38256	-1.94944	2.35523	-0.827705	0.407838	NA	0.439205	-1.70529	4.0239	-0.42379	0.671719	NA	3.27213	-0.265299	1.49095	-0.17794	0.85877	0.999932	2.7416	0.223847	1.7123	0.130729	0.89599	NA	1.06888	-0.638167	3.48957	-0.182878	0.854894	NA	1.35839	0.0582163	2.34471	0.0248288	0.980192	NA	2.9692	-0.739921	1.66773	-0.443669	0.657282	0.999928	0.303487	0.446241	4.02006	0.111003	0.911614	NA	1.031	0.114176	2.23947	0.0509835	0.959339	NA
LDHD	188.102	-0.51996	0.307272	-1.69218	0.0906107	0.215196	23.6687	-0.586125	0.563176	-1.04075	0.297992	0.7773	15.5679	-0.775737	0.67394	-1.15105	0.249712	0.437103	9.51101	0.281472	0.861497	0.326725	0.743876	0.999793	35.25	-0.203122	0.466157	-0.435738	0.663027	0.999932	28.2591	-0.562475	0.528626	-1.06403	0.287314	NA	13.3364	0.0116105	0.954304	0.0121664	0.990293	0.999044	15.803	-0.271204	0.690885	-0.392546	0.694655	0.837009	26.2507	-0.0725142	0.560041	-0.12948	0.896978	0.999928	4.57614	-0.218454	1.31344	-0.166322	0.867904	0.999951	13.2667	-0.455504	0.727028	-0.626528	0.530969	0.665425
AC099508.2	408.409	0.201948	0.22115	0.913169	0.361154	0.561316	51.3134	0.0627898	0.386829	0.162319	0.871054	0.982364	35.4503	0.606143	0.451237	1.34329	0.179177	0.351594	23.3995	-0.33605	0.561609	-0.59837	0.549593	0.999793	53.8167	0.323765	0.374228	0.865155	0.386954	0.999932	63.8878	0.0946981	0.360799	0.262468	0.792961	NA	19.6212	0.343478	0.826254	0.415705	0.677626	0.958275	36.3571	0.713715	0.466357	1.53041	0.125916	0.298085	59.8403	-0.0247566	0.381258	-0.064934	0.948227	0.999928	16.7228	0.530639	0.704601	0.753106	0.451386	0.999951	63.4294	-0.518202	0.377924	-1.37118	0.170319	0.29186
ZFP1	1491.03	0.110227	0.158206	0.696728	0.485973	0.674201	319.124	0.204234	0.174379	1.1712	0.241517	0.727559	167.35	0.664145	0.24798	2.67822	0.00740146	0.0345289	105.195	-0.0428885	0.274518	-0.156232	0.87585	0.999793	164.663	0.132378	0.228855	0.578438	0.562968	0.999932	196.607	0.235271	0.227609	1.03366	0.301295	0.565874	113.489	0.233925	0.353226	0.662253	0.507809	0.902655	140.784	0.42408	0.254981	1.66318	0.0962759	0.250423	122.822	0.0582105	0.279289	0.208424	0.834898	0.999928	28.6374	0.0861322	0.540795	0.159269	0.873457	0.999951	146.772	0.481549	0.193746	2.48546	0.0129383	0.0380465
CTRB2	7.25727	2.08036	1.59695	1.30271	0.192673	0.368285	0.91479	-0.216854	3.34182	-0.0648909	0.948261	NA	0.137018	1.2329	4.06334	0.30342	0.761569	NA	0.140011	-0.558067	4.06875	-0.13716	0.890905	NA	0.645345	0.108854	3.8135	0.0285443	0.977228	NA	0.407675	1.17343	4.00139	0.293257	0.769326	NA	0.153312	1.31609	4.0668	0.323618	0.746228	NA	1.06252	1.30042	2.92848	0.444061	0.656999	NA	0.927917	1.09117	3.42628	0.318471	0.750128	NA	0.843328	-0.53338	3.27224	-0.163002	0.870517	NA	2.14699	0.510551	1.76165	0.289815	0.771958	0.850279
CTRB1	41.1857	0.516972	0.595122	0.868682	0.385021	0.584783	5.60385	0.925841	1.13512	0.815631	0.414711	NA	3.67952	-0.0824874	1.37102	-0.0601649	0.952024	NA	2.97791	0.194571	1.56148	0.124606	0.900835	NA	5.22537	0.346513	1.16701	0.296923	0.766525	0.999932	6.24118	1.90302	1.11782	1.70244	0.0886736	NA	1.5505	0.545567	3.00179	0.181748	0.855781	NA	3.36229	0.00462765	1.5678	0.00295169	0.997645	NA	3.16925	-0.499302	1.52456	-0.327505	0.743286	0.999928	4.84522	-0.160401	1.27816	-0.125493	0.900133	0.999951	5.04741	0.627279	1.07883	0.581443	0.560942	0.691474
BCAR1	8152.62	0.160644	0.133599	1.20243	0.229197	0.414915	1698.5	0.321104	0.112906	2.84399	0.00445526	0.0931986	873.58	0.465482	0.161587	2.88068	0.00396818	0.021358	633.879	0.22221	0.140751	1.57875	0.114393	0.999793	1001.92	0.277389	0.131561	2.10844	0.0349929	0.630357	999.404	0.394667	0.144714	2.72722	0.00638698	0.0636191	607.161	0.238586	0.186633	1.27837	0.20112	0.671437	1066.19	0.273731	0.14386	1.90276	0.057072	0.173571	489.744	0.426542	0.177521	2.40277	0.0162716	0.663028	183.833	-0.157688	0.275184	-0.573027	0.566627	0.999951	723.426	0.141953	0.119972	1.18322	0.236723	0.372826
CFDP1	26082.3	-0.350215	0.141246	-2.47947	0.0131577	0.0524174	5315.99	-0.100253	0.0951125	-1.05404	0.291863	0.772136	2655.34	-0.193784	0.153417	-1.26312	0.206547	0.385781	2161.93	-0.0253364	0.113354	-0.223515	0.823134	0.999793	4373.22	-0.0332848	0.116559	-0.285561	0.775215	0.999932	3281.86	-0.176901	0.122509	-1.44398	0.148744	0.389279	1875.23	-0.181461	0.148687	-1.22042	0.222305	0.696098	2184.47	-0.167303	0.129401	-1.2929	0.196044	0.397808	1965.26	-0.150768	0.135269	-1.11458	0.265031	0.999928	478.268	-0.151465	0.195349	-0.775359	0.438128	0.999951	1727.68	-0.297017	0.106176	-2.7974	0.00515162	0.0178133
AC009054.1	18.5384	-0.220708	0.864412	-0.255327	0.79847	0.894607	3.37764	0.0735623	1.45653	0.0505052	0.95972	NA	2.81724	0.19047	1.53575	0.124024	0.901296	NA	2.81222	0.800685	1.51028	0.530155	0.596004	NA	2.53176	-2.07566	1.91338	-1.08481	0.278004	0.999932	1.80092	-0.636305	2.02264	-0.314591	0.753072	NA	0.567397	-0.975485	3.99884	-0.243942	0.807276	NA	1.82128	-0.321637	1.87969	-0.171112	0.864136	NA	1.74934	0.850313	2.14345	0.396704	0.691586	NA	0.119944	-0.386464	4.05604	-0.0952811	0.924092	NA	1.06219	-0.728486	1.89736	-0.383948	0.701017	NA
AC009054.2	287.064	-0.184648	0.280243	-0.658888	0.509968	0.693859	64.3284	-0.0432588	0.360667	-0.119941	0.90453	0.985752	25.5873	0.0362323	0.524803	0.0690397	0.944958	0.973073	19.359	0.0800701	0.615462	0.130097	0.896489	0.999793	41.0031	0.283972	0.453951	0.625556	0.531606	0.999932	34.9021	-0.138346	0.473052	-0.292453	0.76994	NA	23.2219	-0.0715942	0.755237	-0.094797	0.924476	0.994756	29.7885	-0.0510824	0.516607	-0.0988807	0.921233	0.963734	23.9764	0.0895319	0.625778	0.143073	0.886233	0.999928	5.7092	0.569197	1.16126	0.490152	0.624026	0.999951	22.5838	-0.485251	0.55914	-0.867853	0.385475	0.530617
AC009163.7	92.1354	-0.00745127	0.40761	-0.0182804	0.985415	0.99297	17.9388	0.187393	0.653144	0.286908	0.774182	0.970244	8.33114	0.0910154	0.950241	0.0957815	0.923694	NA	8.10705	-0.00716951	0.917296	-0.00781592	0.993764	0.999793	13.6815	0.464475	0.714871	0.649733	0.515865	0.999932	12.0902	-0.379794	0.814749	-0.466148	0.64111	NA	8.48112	0.463273	1.18029	0.392508	0.694683	0.96153	6.81859	-0.0705028	1.02841	-0.0685554	0.945343	NA	3.98928	0.303996	1.39614	0.21774	0.827632	0.999928	2.06482	0.581854	2.12425	0.273911	0.784153	NA	8.06921	1.03511	0.897058	1.15389	0.248545	0.386398
TMEM170A	14711.8	-0.31603	0.151679	-2.08354	0.0372021	0.112925	4030.89	-0.0197839	0.102688	-0.19266	0.847225	0.979146	1648.86	-0.155055	0.163055	-0.950935	0.341637	0.536802	1106.88	0.01974	0.122505	0.161137	0.871986	0.999793	1763.7	0.00735877	0.124676	0.0590231	0.952934	0.999932	1524.16	-0.16442	0.131014	-1.25498	0.209486	0.467124	1285.41	-0.208065	0.168512	-1.23472	0.216936	0.690534	1282.69	-0.277079	0.16262	-1.70385	0.088409	0.235958	797.267	-0.0477785	0.161077	-0.296619	0.766758	0.999928	163.252	-0.123744	0.266097	-0.465035	0.641907	0.999951	928.389	-0.0661915	0.115795	-0.571627	0.567575	0.697071
AC009163.4	9.94525	-0.387787	1.17131	-0.33107	0.740592	0.860523	1.73359	-1.37977	2.05963	-0.669912	0.502914	NA	1.7513	0.0782269	1.99268	0.0392571	0.968685	NA	0.448601	-0.492752	4.00054	-0.123172	0.901971	NA	2.48117	2.33373	1.78076	1.31052	0.190019	0.999932	1.78708	-0.552833	2.02496	-0.27301	0.784846	NA	0.507687	-1.6397	4.02285	-0.407596	0.683571	NA	0.939623	-0.013689	2.84567	-0.00481046	0.996162	NA	0.140181	1.03861	4.06464	0.255522	0.79832	NA	0	NA	NA	NA	NA	NA	0.543151	-0.434239	2.71686	-0.159831	0.873014	NA
CHST6	516.593	-0.609873	0.210489	-2.89741	0.00376259	0.0204027	118.146	-0.356335	0.264923	-1.34505	0.17861	0.645524	44.7879	-0.306374	0.407797	-0.751292	0.452477	0.641435	44.6048	-0.272491	0.408182	-0.667574	0.504406	0.999793	90.234	-0.334248	0.299869	-1.11465	0.265002	0.999932	56.199	-0.452365	0.379943	-1.19061	0.233805	NA	41.121	-0.420732	0.583839	-0.720629	0.471138	0.886384	48.176	-1.08082	0.409115	-2.64184	0.00824572	0.042831	23.945	-0.474824	0.584258	-0.812696	0.416393	0.999928	6.952	-0.567185	1.10031	-0.515479	0.606218	0.999951	32.5479	-0.693496	0.389014	-1.7827	0.0746345	0.155195
AC009163.1	487.754	-0.399682	0.213254	-1.87421	0.0609017	0.161485	96.6605	-0.322974	0.293559	-1.1002	0.271244	0.756015	48.2964	-0.238725	0.399115	-0.598138	0.549748	0.720252	41.3372	-0.240873	0.426187	-0.565182	0.57195	0.999793	85.5604	-0.108614	0.304446	-0.356761	0.721271	0.999932	59.5091	0.0686482	0.36897	0.186053	0.852403	NA	36.7346	0.0703467	0.595621	0.118107	0.905983	0.993879	43.0665	-0.559128	0.428393	-1.30518	0.191833	0.392636	33.1771	-0.128644	0.495637	-0.259553	0.795209	0.999928	7.71801	-0.68899	1.02369	-0.673044	0.500919	0.999951	37.56	-1.11426	0.431762	-2.58073	0.00985924	0.0304702
CHST5	13.0687	0.255958	0.998646	0.256305	0.797715	0.894185	1.92918	1.03031	1.97415	0.521902	0.601738	NA	0.868874	1.17333	2.64132	0.44422	0.656883	NA	0.859051	2.06135	3.07247	0.670909	0.502278	NA	2.30163	-0.509471	1.67908	-0.303424	0.761567	NA	2.19952	0.542465	1.72797	0.313932	0.753573	NA	0.602858	0.977813	3.98339	0.245472	0.806091	NA	1.39134	0.677034	2.29473	0.295039	0.767964	NA	0.939516	0.842732	3.15734	0.266912	0.789537	NA	0.426965	-0.0372811	4.0262	-0.00925962	0.992612	NA	2.06029	-1.24573	1.52004	-0.819534	0.412482	0.556997
TMEM231	736.559	-0.0988102	0.191947	-0.514778	0.606708	0.769238	146.98	-0.128983	0.244662	-0.527189	0.598062	0.931011	84.5545	0.00741652	0.320872	0.0231136	0.98156	0.991097	59.3674	0.100757	0.359625	0.280172	0.779346	0.999793	118.918	0.294155	0.26744	1.09989	0.27138	0.999932	102.861	0.0786819	0.294858	0.266847	0.789587	0.908012	47.0068	0.0653622	0.52672	0.124093	0.901242	0.993056	57.422	-0.219512	0.377036	-0.582204	0.560429	0.744289	46.0064	0.121801	0.435854	0.279455	0.779896	0.999928	7.8436	0.535404	1.00547	0.532492	0.594385	0.999951	71.4074	-1.37107	0.252191	-5.43662	5.43021e-08	7.12731e-07
AC025287.2	9.55028	0.578037	1.17475	0.492049	0.622685	0.780471	1.68631	0.502491	1.97189	0.254828	0.798856	NA	0.587985	1.25074	3.53901	0.353414	0.723778	NA	0.989666	0.0857282	2.53249	0.0338513	0.972996	NA	1.80663	0.772948	2.16823	0.356488	0.721475	NA	1.0863	0.0474793	2.70912	0.0175258	0.986017	NA	0.909743	2.50946	3.72361	0.673932	0.500354	NA	0.825737	-2.58733	3.47891	-0.743719	0.457046	NA	0.266792	1.45751	4.04775	0.360078	0.718789	NA	0	NA	NA	NA	NA	NA	0.910004	0.591439	1.92988	0.306464	0.759251	NA
GABARAPL2	14270.3	-0.45516	0.151194	-3.01042	0.00260883	0.0154526	3128.11	-0.121757	0.104234	-1.16811	0.242762	0.728214	1144.35	-0.712844	0.190378	-3.74436	0.000180857	0.00189502	853.289	-0.055932	0.143089	-0.390889	0.69588	0.999793	1831.35	-0.221649	0.13068	-1.69611	0.0898647	0.853972	1970.6	-0.333698	0.139994	-2.38366	0.0171415	0.114561	1510.63	-0.192765	0.156128	-1.23466	0.216956	0.690534	1288.2	-0.511668	0.147528	-3.46828	0.000523798	0.00540171	1009.15	0.00606245	0.156709	0.038686	0.969141	0.999928	326.367	0.431263	0.226735	1.90206	0.0571638	0.848011	953.336	-0.446703	0.182752	-2.44431	0.0145129	0.0417578
AC025287.3	78.5297	0.168519	0.436535	0.386039	0.699468	0.834075	13.2701	-0.149278	0.742811	-0.200964	0.840727	0.978404	7.54895	-0.178664	0.945291	-0.189005	0.850089	NA	4.28563	-0.104779	1.26907	-0.0825635	0.934199	0.999793	7.18006	0.483853	0.99866	0.484502	0.62803	0.999932	10.1539	0.0408307	0.873346	0.0467521	0.962711	NA	8.32805	0.498409	1.1949	0.417112	0.676596	0.958275	8.76761	-0.153401	0.913792	-0.167873	0.866683	NA	5.26963	0.150294	1.21183	0.124022	0.901298	0.999928	1.08863	-0.758556	2.74532	-0.276309	0.782311	NA	12.8463	-0.193439	0.622767	-0.310613	0.756095	0.838889
ADAT1	4489.99	-0.276393	0.143267	-1.92921	0.0537046	0.147709	1065.15	-0.105641	0.128769	-0.82039	0.411994	0.85016	469.452	-0.0382096	0.179608	-0.212738	0.831531	0.910326	354.543	-0.180508	0.171286	-1.05384	0.291957	0.999793	422.75	-0.217071	0.173639	-1.25013	0.211254	0.999932	544.245	-0.0872627	0.160944	-0.542193	0.587686	0.795008	443.79	-0.285238	0.210171	-1.35717	0.174727	0.634147	409.994	-0.0167488	0.175742	-0.0953034	0.924074	0.965314	289.983	-0.125381	0.203156	-0.617166	0.537125	0.999928	56.0345	-0.200715	0.416029	-0.482454	0.629483	0.999951	365.573	0.162484	0.180467	0.900354	0.367932	0.512623
KARS	13669.5	-0.540272	0.164487	-3.28459	0.00102132	0.00758521	3328.92	-0.236742	0.122226	-1.93691	0.0527563	0.374418	1131.28	-0.680842	0.197711	-3.44362	0.000573985	0.00469936	1047.38	-0.187101	0.140361	-1.333	0.182532	0.999793	1755.25	-0.254011	0.131465	-1.93216	0.0533398	0.722446	1760.87	-0.398639	0.158117	-2.52116	0.0116968	0.0930881	1326.16	-0.287085	0.171764	-1.6714	0.0946435	0.487928	1176.44	-0.506707	0.168657	-3.00436	0.00266139	0.0183496	829.966	-0.292484	0.170352	-1.71694	0.08599	0.999928	140.534	-0.272964	0.279304	-0.977298	0.328421	0.999951	849.426	0.0340251	0.11331	0.300284	0.76396	0.844694
TERF2IP	7846.62	0.147637	0.133734	1.10396	0.269611	0.464331	1456.18	0.214004	0.112738	1.89825	0.0576628	0.390944	679.605	0.658485	0.16893	3.89797	9.70009e-05	0.00117603	452.25	0.327454	0.160741	2.03715	0.0416345	0.772704	809.143	-0.0165304	0.136118	-0.121441	0.903341	0.999932	1092.69	0.194266	0.138655	1.40107	0.161193	0.406214	840.629	0.0927108	0.169992	0.545382	0.585491	0.931934	722.56	0.426752	0.151191	2.82261	0.00476348	0.0284094	734.97	0.105121	0.157765	0.666315	0.505209	0.999928	133.734	0.55973	0.288782	1.93824	0.0525934	0.815044	896.866	0.54023	0.161655	3.34187	0.000832155	0.00377313
AC025287.4	44.056	0.911361	0.597297	1.52581	0.127057	0.274524	5.64774	0.0466866	1.16965	0.039915	0.968161	NA	2.81003	0.611294	1.52993	0.399557	0.689483	NA	1.86966	-0.243108	1.99834	-0.121655	0.903173	NA	2.24045	-0.520042	1.82165	-0.285478	0.775278	NA	4.71828	0.406474	1.217	0.333995	0.738383	NA	7.10335	0.763516	1.38295	0.552091	0.580886	0.929792	2.02966	1.36653	2.05592	0.664683	0.506253	NA	2.83668	0.802745	1.75734	0.456796	0.647818	0.999928	1.4105	-0.618483	2.30654	-0.268143	0.788589	NA	15.0059	-1.16009	0.580067	-1.99993	0.0455079	0.105057
DUXB	102.656	6.38874	0.700735	9.11721	7.70838e-20	8.96762e-18	2.15002	2.68215	2.1163	1.26738	0.205019	NA	1.46145	3.12144	2.34008	1.3339	0.182236	NA	0.631733	0.434434	3.82666	0.113528	0.909612	NA	0.808921	2.19626	3.76401	0.583488	0.559565	NA	1.98789	3.39982	2.2253	1.5278	0.126562	NA	5.53615	4.4482	2.16199	2.05746	0.0396424	0.318492	1.28714	3.65344	2.67588	1.36532	0.172152	NA	1.39891	2.46588	2.75341	0.895572	0.370481	NA	3.02871	4.42864	2.19586	2.01682	0.0437145	NA	59.7929	2.63806	0.539068	4.89375	9.8931e-07	9.74228e-06
CPHXL	296.05	6.47485	0.426778	15.1715	5.46499e-52	3.78575e-49	6.27775	2.20318	1.17683	1.87212	0.0611898	NA	2.09395	3.72491	2.05286	1.8145	0.0696008	NA	1.94169	3.73906	2.44373	1.53007	0.126	NA	3.94785	1.73569	1.45801	1.19045	0.233869	0.999932	3.06523	3.44688	2.00401	1.71999	0.0854336	NA	16.0951	4.92033	1.36408	3.60707	0.000309675	0.0106368	3.36773	2.50901	1.67929	1.49409	0.135152	NA	4.18717	5.47265	1.83823	2.97713	0.00290961	0.239444	10.8448	6.062	2.52961	2.39642	0.0165562	0.439718	169.87	2.27957	0.523154	4.35735	1.31644e-05	9.97626e-05
AC105430.1	18.5027	1.42222	0.938501	1.51542	0.129666	0.278562	2.51896	0.261641	1.84746	0.141622	0.887379	NA	1.37637	0.445655	2.2403	0.198927	0.84232	NA	1.93357	0.570731	1.9505	0.292608	0.769822	NA	2.33094	0.461671	1.72531	0.267588	0.789017	NA	1.90909	0.671884	2.10335	0.319435	0.749396	NA	2.34119	1.42291	2.32097	0.613067	0.539832	NA	0.515869	0.816495	3.89495	0.209629	0.833957	NA	0.56368	2.62654	3.88656	0.675802	0.499167	NA	0	NA	NA	NA	NA	NA	9.54873	-4.42069	1.05224	-4.20121	2.65494e-05	0.00018612
AC099511.1	9.82425	2.80623	1.4019	2.00174	0.0453131	0.130432	0.639197	1.15755	3.92754	0.294727	0.768202	NA	0.531622	2.40886	4.00427	0.601572	0.547459	NA	0.244531	1.5476	4.04357	0.38273	0.70192	NA	0.577801	2.12959	4.01946	0.52982	0.596237	NA	0.806363	-0.47512	3.2518	-0.14611	0.883835	NA	0.780956	2.09308	4.03335	0.518943	0.603801	NA	0.327219	-1.66763	4.03136	-0.413665	0.679119	NA	0.420544	1.67311	4.03905	0.414233	0.678703	NA	0.11641	-0.430318	4.06596	-0.105834	0.915714	NA	6.9194	-3.44609	1.1642	-2.96005	0.00307592	0.0115024
AC010528.1	94.0505	-0.554014	0.43898	-1.26205	0.206932	0.387282	18.5854	-0.819901	0.640061	-1.28097	0.200203	0.673861	8.48102	-0.664962	0.894874	-0.743079	0.457434	NA	5.59199	-0.384476	1.28449	-0.299321	0.764695	0.999793	13.1636	-0.472718	0.751689	-0.628874	0.529432	0.999932	13.4378	-0.777665	0.751009	-1.03549	0.300438	NA	12.034	0.134233	1.06873	0.125601	0.900048	0.993056	5.65049	-0.0383278	1.15419	-0.0332076	0.973509	NA	3.75636	-0.479386	1.41829	-0.338002	0.735361	0.999928	1.21475	-0.0234142	2.68925	-0.00870658	0.993053	NA	10.9055	-2.26275	0.664244	-3.4065	0.000658019	0.00308379
AC010528.2	6.3728	0.108316	1.42244	0.0761485	0.939301	0.970443	0.402918	-1.83874	3.99462	-0.460304	0.645298	NA	0.283897	0.364051	4.02017	0.0905562	0.927845	NA	0.122265	1.16499	4.05938	0.286986	0.774123	NA	1.14619	1.1812	2.4163	0.488846	0.624951	NA	2.0221	-0.927841	2.16566	-0.428433	0.668336	NA	0.756431	2.05231	3.99245	0.514048	0.607219	NA	0.584447	-0.939905	3.73051	-0.251951	0.801079	NA	0	NA	NA	NA	NA	NA	0	NA	NA	NA	NA	NA	1.85878	-1.25441	1.78974	-0.700887	0.483373	0.621483
CNTNAP4	200.697	0.24406	0.315202	0.774298	0.438754	0.633923	29.4661	0.177748	0.529018	0.335996	0.736874	0.963357	16.8931	0.896085	0.647356	1.38422	0.16629	0.334697	16.1096	0.134988	0.717104	0.188241	0.850688	0.999793	34.5302	-0.239539	0.513995	-0.466035	0.641191	0.999932	25.0207	-0.192437	0.567073	-0.339352	0.734344	NA	21.1069	0.666829	0.797079	0.836591	0.402823	0.8491	16.342	-0.450065	0.743498	-0.605335	0.544956	0.732091	9.3194	-0.186844	0.958183	-0.194998	0.845394	0.999928	2.04053	0.427326	1.84433	0.231697	0.816773	NA	42.4788	-1.89659	0.430572	-4.40481	1.05878e-05	8.23059e-05
AC108125.1	2.6729	1.38214	2.47624	0.558161	0.576735	0.747401	0.596456	-0.214777	3.70131	-0.0580273	0.953727	NA	0.187453	1.26284	4.06885	0.310368	0.756281	NA	0.441058	-0.113707	4.03532	-0.028178	0.97752	NA	0.23112	1.69728	4.04611	0.419484	0.674862	NA	0.216759	-0.8448	4.03602	-0.209315	0.834202	NA	0.348551	2.09633	4.03284	0.519814	0.603193	NA	0.279006	1.64611	4.03353	0.408107	0.683195	NA	0.133396	1.05419	4.0675	0.259173	0.795501	NA	0.187077	1.34215	4.07168	0.32963	0.741679	NA	0.668691	-2.86005	3.09571	-0.923874	0.355552	NA
AC106729.1	21.9396	0.62638	0.936848	0.668604	0.503748	0.688871	1.98695	-0.777062	2.00759	-0.387063	0.69871	NA	0.983275	2.17249	2.88473	0.753101	0.45139	NA	0.803342	0.118784	3.18473	0.0372981	0.970247	NA	1.23162	0.463298	2.36872	0.19559	0.844931	NA	1.67989	0.486274	2.07396	0.234466	0.814623	NA	3.12335	1.60686	1.99176	0.806754	0.419808	NA	1.7813	-0.864189	2.0519	-0.421166	0.673634	NA	1.69633	-4.05589	2.47894	-1.63614	0.101811	NA	0	NA	NA	NA	NA	NA	9.7962	-3.49963	1.33986	-2.61193	0.00900324	0.0283033
MON1B	4513.7	-0.384169	0.1441	-2.66599	0.00767622	0.0350413	918.135	-0.189892	0.127656	-1.48753	0.136876	0.575813	405.483	-0.162001	0.187812	-0.86257	0.388374	0.58091	353.878	-0.181742	0.170269	-1.06738	0.285799	0.999793	654.136	-0.100307	0.145546	-0.689178	0.490711	0.999932	583.383	-0.143818	0.157848	-0.911114	0.362235	0.623102	422.805	-0.34276	0.21438	-1.59885	0.109855	0.523736	389.257	-0.143305	0.177444	-0.807608	0.419316	0.630406	324.265	-0.190849	0.197978	-0.96399	0.335051	0.999928	66.2609	-0.307509	0.375459	-0.819022	0.412774	0.999951	320.067	0.0567493	0.145478	0.390087	0.696472	0.797202
SYCE1L	450.307	0.0694354	0.214422	0.323826	0.74607	0.86422	87.6247	0.364281	0.305163	1.19373	0.232585	0.71616	47.7215	0.175782	0.395168	0.444827	0.656445	0.800056	32.2628	0.0409596	0.493524	0.0829942	0.933856	0.999793	67.2574	0.130392	0.344809	0.378158	0.705314	0.999932	54.6653	0.0378728	0.378545	0.100048	0.920306	NA	33.4635	0.337825	0.62143	0.543625	0.5867	0.931984	33.0798	-0.066773	0.483447	-0.138118	0.890147	0.950666	32.1658	0.785863	0.538123	1.46038	0.144186	0.999928	9.09864	0.561688	1.00572	0.558492	0.576508	0.999951	45.6846	0.542668	0.333339	1.62798	0.10353	0.199302
AC009139.2	140.376	0.275667	0.344876	0.799323	0.424103	0.620241	17.9201	-0.388672	0.676009	-0.574951	0.565325	0.918253	14.2121	0.255166	0.70485	0.362015	0.717341	0.841462	5.92951	0.3001	1.07122	0.280147	0.779365	0.999793	17.8794	0.0963808	0.6476	0.148828	0.88169	0.999932	15.3391	0.393423	0.691126	0.56925	0.569187	NA	15.9992	0.709105	0.915418	0.774624	0.438562	0.870506	7.76137	0.195938	0.980282	0.199879	0.841575	NA	6.58919	-0.54439	1.11635	-0.487651	0.625797	0.999928	2.56997	-2.31237	2.00806	-1.15154	0.249509	NA	27.9924	-0.33822	0.475565	-0.711196	0.476963	0.615428
AC009139.1	17.3178	2.13053	0.993339	2.14481	0.0319677	0.101434	0.575411	-0.820779	3.75886	-0.218358	0.82715	NA	1.27993	1.87306	2.31418	0.809383	0.418295	NA	0.786831	0.772072	3.49913	0.220647	0.825367	NA	0.607792	-0.496135	3.55145	-0.139699	0.888898	NA	1.47887	3.42652	2.38345	1.43763	0.150539	NA	1.60213	3.08379	2.9649	1.0401	0.298293	NA	0.931174	1.87504	3.04742	0.615289	0.538364	NA	0.423499	1.87095	4.04239	0.462833	0.643484	NA	0.119944	-0.386464	4.05604	-0.0952811	0.924092	NA	7.82994	-0.978599	0.720083	-1.35901	0.174144	0.296897
ADAMTS18	121.511	2.11339	0.371514	5.68861	1.28081e-08	4.25263e-07	8.28803	0.238126	0.940869	0.253092	0.800197	0.976074	6.60752	0.192144	0.996466	0.192826	0.847095	NA	3.0923	1.28274	1.74769	0.733965	0.46297	NA	13.4314	1.13821	0.760686	1.49629	0.134578	0.967516	6.67229	0.783161	1.07662	0.727428	0.466964	NA	14.1321	2.98394	1.12883	2.6434	0.00820775	0.123456	10.5291	1.4289	0.920156	1.55289	0.120451	NA	3.96803	-0.231886	1.362	-0.170254	0.86481	0.999928	1.03582	1.19829	2.80591	0.427058	0.669337	NA	52.8501	0.359507	0.587281	0.612155	0.540435	0.674457
NUDT7	1238.62	-0.726062	0.200862	-3.61473	0.000300665	0.00293069	312.132	-0.259387	0.18077	-1.4349	0.151315	0.604949	94.7985	-1.3176	0.394098	-3.34334	0.000827776	0.00630549	86.9228	-0.572464	0.303735	-1.88475	0.0594636	0.871687	178.597	-0.414479	0.234452	-1.76787	0.0770834	0.826732	194.311	-0.444661	0.236172	-1.88279	0.0597288	0.236034	145.274	-0.144233	0.344004	-0.419276	0.675014	0.957585	62.4993	-1.10722	0.370915	-2.98509	0.00283492	0.0192789	39.2544	-0.277136	0.464267	-0.596932	0.550553	0.999928	13.2699	0.00763778	0.805023	0.00948765	0.99243	0.999951	58.1589	-1.11375	0.327979	-3.39578	0.000684336	0.00318949
AC092134.1	1.48362	-2.02681	3.45999	-0.585786	0.558019	NA	0.288031	-0.695998	4.04946	-0.171874	0.863536	NA	0	NA	NA	NA	NA	NA	0.132468	-0.510879	4.05942	-0.12585	0.899851	NA	0	NA	NA	NA	NA	NA	0.329537	-1.19312	4.0194	-0.296841	0.766588	NA	0	NA	NA	NA	NA	NA	0	NA	NA	NA	NA	NA	0	NA	NA	NA	NA	NA	0.105454	1.25778	4.05352	0.310293	0.756338	NA	0.202098	-1.20935	4.33075	-0.279247	0.780055	NA
AC092134.3	5.97475	-0.814394	1.60632	-0.506993	0.61216	0.773149	0.66182	-2.5156	3.49558	-0.719652	0.471739	NA	0.436704	-1.69707	4.0169	-0.422483	0.672673	NA	0.132468	-0.510879	4.05942	-0.12585	0.899851	NA	1.0907	-2.13519	3.07013	-0.695473	0.486759	NA	0.162159	-0.0785977	4.07198	-0.0193021	0.9846	NA	0.91287	-1.07807	3.72212	-0.289637	0.772094	NA	0	NA	NA	NA	NA	NA	0.159462	-0.735649	4.07308	-0.180612	0.856672	NA	0	NA	NA	NA	NA	NA	2.49612	-2.69472	1.74656	-1.54287	0.122861	0.227648
VAT1L	108.513	1.31018	0.406293	3.22472	0.00126097	0.0089098	12.9544	0.252406	0.771207	0.327286	0.743451	0.96507	7.86893	0.873077	1.07271	0.813896	0.415704	NA	5.55701	-0.39604	1.11449	-0.355357	0.722322	0.999793	7.20372	0.284993	0.985837	0.289087	0.772515	0.999932	7.09629	0.263529	0.995259	0.264784	0.791176	NA	8.7068	1.64241	1.29771	1.26562	0.205649	0.67641	5.54445	0.183622	1.25603	0.146192	0.88377	NA	4.3595	-0.16278	1.33278	-0.122136	0.902791	0.999928	5.54072	1.8525	1.23243	1.50313	0.132805	0.999951	36.0026	-1.20251	0.528421	-2.27568	0.0228654	0.060645
AC079414.1	18.315	0.860449	0.863953	0.995944	0.319277	0.518149	3.57623	-0.986981	1.45706	-0.677377	0.498166	NA	0.895184	-0.0682801	2.58399	-0.0264243	0.978919	NA	1.11569	0.466666	2.82205	0.165364	0.868657	NA	1.3969	2.28228	2.61183	0.873825	0.382213	NA	1.07608	-0.200404	2.85809	-0.0701181	0.9441	NA	1.49735	3.49531	3.59093	0.973373	0.330368	NA	1.4323	0.213569	2.37129	0.0900646	0.928236	NA	1.30608	-0.564365	2.34411	-0.240759	0.809742	NA	0.654256	2.95337	3.67834	0.80291	0.422027	NA	5.75865	-0.765564	0.941116	-0.813464	0.415952	0.560218
CLEC3A	14.5197	1.04747	0.969628	1.08028	0.280016	0.476091	1.58279	-1.70341	2.15482	-0.790512	0.429229	NA	1.08565	0.561421	2.57087	0.218378	0.827134	NA	0.563324	0.96714	3.68583	0.262394	0.793018	NA	0.812625	2.04951	3.18356	0.643779	0.519719	NA	2.42709	1.30464	1.84511	0.70708	0.479517	NA	1.80855	2.09136	2.66748	0.78402	0.433028	NA	0.481945	-2.07819	4.02568	-0.516234	0.605691	NA	1.28588	0.425602	2.41042	0.176567	0.859848	NA	0.525351	0.908744	3.97515	0.228606	0.819175	NA	5.57006	-3.03004	1.02153	-2.96619	0.00301517	0.0113064
WWOX	69883.1	-0.248933	0.14015	-1.77618	0.0757026	0.188854	18333.4	-0.149521	0.0938086	-1.59389	0.11096	0.532287	8256.64	-0.131422	0.13788	-0.953168	0.340505	0.535756	7957.8	-0.0827287	0.105259	-0.785957	0.431892	0.999793	9846.09	-0.108194	0.116191	-0.931178	0.351762	0.999932	7238.7	-0.0484793	0.112803	-0.429767	0.667365	0.84536	2901.33	0.156317	0.140046	1.11618	0.264344	0.7359	4729.58	-0.0783107	0.127817	-0.61268	0.540088	0.729026	3924.05	-0.142981	0.160372	-0.891556	0.372631	0.999928	710.623	-0.204061	0.184108	-1.10838	0.267699	0.999951	5779.46	0.263977	0.114693	2.30159	0.0213583	0.0573713
AC079414.3	266.715	-0.266883	0.266508	-1.00141	0.316629	0.515235	67.2335	-0.0895903	0.344015	-0.260426	0.794536	0.97481	37.399	0.0777602	0.446392	0.174197	0.86171	0.929806	22.3636	0.456911	0.570456	0.800958	0.423156	0.999793	36.5959	-0.0156055	0.450232	-0.0346609	0.97235	0.999932	29.0864	-0.0918704	0.515839	-0.178099	0.858645	NA	23.8576	-0.0949686	0.728631	-0.130338	0.896299	0.992793	17.3785	-0.697081	0.676818	-1.02994	0.303039	0.520127	12.3318	0.889525	0.798406	1.11413	0.265225	0.999928	1.41365	-0.531768	2.3597	-0.225354	0.821704	NA	18.2539	-1.42602	0.627501	-2.27254	0.0230536	0.0610039
WWOX-AS1	133	-0.467999	0.350246	-1.3362	0.181484	0.353404	31.2638	-0.149384	0.499939	-0.298805	0.765088	0.967394	20.1634	-0.55235	0.602466	-0.916814	0.35924	0.553744	12.1241	-0.624151	0.779846	-0.800351	0.423507	0.999793	17.1991	0.215304	0.648781	0.331859	0.739996	0.999932	15.5039	-0.138342	0.693716	-0.199422	0.841933	NA	6.62333	-0.0720314	1.33784	-0.0538415	0.957061	0.996957	9.65387	-1.03112	0.887522	-1.1618	0.245317	NA	6.7407	-0.0412197	1.07499	-0.0383443	0.969413	0.999928	2.07372	-1.99412	2.17481	-0.916915	0.359187	NA	10.3469	-0.362815	0.730836	-0.496438	0.619585	0.737705
AC106743.1	19.1256	-0.613031	0.838525	-0.731082	0.464729	0.656151	4.72345	-0.641557	1.23403	-0.519889	0.603141	NA	2.63502	0.856651	1.54636	0.553979	0.579593	NA	1.57511	-1.49551	2.40401	-0.62209	0.533883	NA	2.86917	0.504182	1.56606	0.321944	0.747495	0.999932	2.92411	-0.376492	1.55495	-0.242125	0.808683	NA	1.10717	-2.76823	3.98144	-0.695284	0.486877	NA	0.311839	-1.29048	4.0472	-0.318856	0.749836	NA	0.850682	1.00395	2.86564	0.350342	0.726082	NA	0.105454	1.25778	4.05352	0.310293	0.756338	NA	1.08929	0.271053	2.18179	0.124235	0.90113	NA
AC046158.1	456.732	-0.239533	0.232719	-1.02928	0.303349	0.501577	124.258	-0.143891	0.270337	-0.532265	0.594542	0.930099	56.4383	-0.285648	0.367166	-0.777982	0.43658	0.626735	50.4281	0.140152	0.384853	0.36417	0.715731	0.999793	63.373	-0.193845	0.353763	-0.547953	0.583724	0.999932	47.3139	-0.0910024	0.40435	-0.225058	0.821934	NA	15.8575	0.245293	0.899305	0.272758	0.785039	0.977708	30.8145	0.291645	0.528487	0.55185	0.581051	0.759931	24.4042	-0.161691	0.575506	-0.280954	0.778746	0.999928	4.01583	0.764012	1.38154	0.553014	0.580254	0.999951	37.0967	0.404628	0.44308	0.913218	0.361128	0.50575
AC046158.2	14.0529	-0.479355	0.969987	-0.494187	0.621174	0.779248	3.72219	-0.542539	1.37953	-0.393279	0.694113	NA	2.24819	-0.12184	1.64215	-0.0741949	0.940855	NA	1.45416	-1.29672	2.14494	-0.604548	0.545479	NA	1.93809	0.21803	1.96619	0.11089	0.911704	NA	1.70033	-0.0907517	2.16783	-0.0418629	0.966608	NA	0.322392	0.446584	4.06924	0.109746	0.912611	NA	0.616203	1.18321	3.62349	0.32654	0.744016	NA	0.703862	2.96135	3.53805	0.837001	0.402592	NA	0.310519	0.424618	4.02123	0.105594	0.915904	NA	0.852494	1.27025	2.03831	0.623185	0.533163	NA
AC009141.1	34.4209	-0.279793	0.636182	-0.4398	0.660082	0.807259	10.0618	0.144374	0.858257	0.168218	0.866412	0.981853	4.12204	-0.883188	1.28581	-0.68687	0.492165	NA	4.08068	-0.0379168	1.26248	-0.0300335	0.97604	NA	5.12088	-0.988295	1.16953	-0.845034	0.398092	0.999932	2.99459	-0.518922	1.51273	-0.343036	0.731572	NA	0.827383	-0.4307	3.5679	-0.120715	0.903917	NA	2.36608	1.05883	1.70322	0.621665	0.534162	NA	1.56609	-0.441641	2.21895	-0.199031	0.842238	NA	0.327318	0.742539	4.04389	0.18362	0.854312	NA	2.95356	0.232171	1.33592	0.173792	0.862029	0.912871
AC027279.1	534.628	-0.316486	0.205702	-1.53857	0.123909	0.269498	146.327	-0.350707	0.241488	-1.45227	0.146425	0.595277	59.2937	-0.306444	0.368043	-0.832631	0.405053	0.596905	56.3299	-0.448803	0.374003	-1.2	0.230141	0.999793	88.0597	-0.0643181	0.299011	-0.215102	0.829687	0.999932	46.3031	0.195142	0.409663	0.476348	0.633827	NA	18.3591	-0.0433423	0.834279	-0.0519517	0.958567	0.997022	33.6835	-0.118575	0.482878	-0.245558	0.806024	0.904925	34.1491	-0.117672	0.505688	-0.232697	0.815996	0.999928	5.26644	-0.0827246	1.20857	-0.0684481	0.945429	0.999951	45.6822	0.0830192	0.361799	0.229462	0.818509	0.882387
AC027279.2	5.03534	-0.711019	1.58448	-0.448739	0.65362	0.802576	0.943949	-1.73172	2.87855	-0.601594	0.547444	NA	0.891251	0.378467	2.78168	0.136057	0.891776	NA	0.708845	-0.969275	3.36833	-0.287761	0.77353	NA	0.542036	-0.414628	3.74694	-0.110658	0.911888	NA	0.528699	-1.63718	4.00105	-0.409186	0.682403	NA	0.35665	0.457081	4.02024	0.113695	0.90948	NA	0.203056	1.21124	4.0442	0.2995	0.764558	NA	0.12754	-0.717079	4.0701	-0.176182	0.860151	NA	0.11641	-0.430318	4.06596	-0.105834	0.915714	NA	0.175294	-1.19054	4.34529	-0.273983	0.784097	NA
AC009145.3	14.3541	-0.294025	0.95669	-0.307336	0.758588	0.871762	3.96853	0.448505	1.36183	0.329339	0.741899	NA	2.27298	0.434963	1.77945	0.244437	0.806892	NA	1.6624	-0.761381	2.08008	-0.366035	0.714339	NA	2.00021	0.326861	1.76588	0.185098	0.853152	NA	1.31949	0.489895	2.43114	0.201508	0.840301	NA	0.480707	-1.78799	4.01068	-0.445806	0.655737	NA	0.953841	-0.507027	3.32682	-0.152406	0.878867	NA	0.624933	-2.19775	4.00204	-0.549157	0.582898	NA	0	NA	NA	NA	NA	NA	0.966615	-0.105357	1.80388	-0.0584058	0.953425	NA
AC092376.2	6.46484	0.619861	1.40211	0.442091	0.658424	0.806155	1.29476	-1.23685	2.34927	-0.526482	0.598553	NA	0.283897	0.364051	4.02017	0.0905562	0.927845	NA	0.929607	-2.08003	2.80002	-0.742862	0.457565	NA	0.346681	1.93497	4.03893	0.47908	0.631882	NA	0.444635	2.51967	4.04151	0.623446	0.532991	NA	0.55189	1.29428	4.00456	0.323201	0.746543	NA	0.515869	0.816495	3.89495	0.209629	0.833957	NA	0.344387	-1.50109	4.03762	-0.371776	0.71006	NA	0	NA	NA	NA	NA	NA	1.67813	-0.705124	1.76212	-0.400157	0.689041	NA
AC092376.1	9.79334	0.711428	1.14965	0.61882	0.536035	0.714901	2.06589	-0.0881515	1.82397	-0.0483293	0.961454	NA	0.43462	-1.68501	4.02401	-0.418738	0.675407	NA	0.316133	0.32726	4.02002	0.0814074	0.935118	NA	2.16936	1.90595	1.89153	1.00763	0.313634	NA	1.22623	0.654366	2.48386	0.263448	0.792206	NA	0.824516	2.69839	4.01526	0.672033	0.501563	NA	0.203056	1.21124	4.0442	0.2995	0.764558	NA	0.902212	-0.640645	2.80296	-0.22856	0.819211	NA	0	NA	NA	NA	NA	NA	2.88696	-2.07308	1.23635	-1.67677	0.0935872	0.184415
LINC01229	28.9699	1.64943	0.759879	2.17064	0.0299582	0.096617	2.38175	0.110146	1.7151	0.0642216	0.948794	NA	1.17306	0.134837	2.49935	0.0539489	0.956976	NA	0.764734	-0.463364	3.21336	-0.144199	0.885343	NA	2.37024	0.400331	1.66719	0.240122	0.810235	NA	2.06032	-0.524769	1.8714	-0.280415	0.779159	NA	2.36811	1.1058	2.60838	0.42394	0.671609	NA	0.620412	-0.0464834	3.37432	-0.0137756	0.989009	NA	0.534514	1.3439	3.95487	0.33981	0.734	NA	0.187077	1.34215	4.07168	0.32963	0.741679	NA	14.1332	-3.20507	0.801112	-4.00078	6.31349e-05	0.00039843
MAFTRR	22.0007	0.965454	0.859879	1.12278	0.261531	0.454915	1.58339	-1.54873	2.19314	-0.706171	0.480082	NA	1.01427	-3.28661	2.7966	-1.17522	0.239908	NA	0.96491	0.872825	2.73543	0.319081	0.749665	NA	2.23105	1.65007	2.11432	0.780427	0.43514	NA	1.9644	-0.675968	2.06079	-0.328014	0.742901	NA	1.48618	1.42034	3.29887	0.430554	0.666792	NA	0.933444	-0.722965	2.86779	-0.252098	0.800965	NA	1.24905	2.32192	2.63892	0.879876	0.378926	NA	0.119944	-0.386464	4.05604	-0.0952811	0.924092	NA	7.2619	-3.0797	0.944082	-3.26211	0.00110587	0.00481838
AC022166.1	16.0512	1.84054	0.955497	1.92626	0.0540715	0.148384	1.36185	0.609732	2.15727	0.28264	0.777453	NA	0.400532	0.389899	4.02017	0.0969857	0.922738	NA	1.06962	-2.31812	2.63389	-0.880112	0.378799	NA	1.04937	0.1753	2.84785	0.0615549	0.950917	NA	1.14354	0.183474	2.81311	0.0652211	0.947998	NA	2.65759	3.30083	2.50867	1.31577	0.188253	NA	0.793682	1.9438	3.04371	0.638628	0.523065	NA	0.12754	-0.717079	4.0701	-0.176182	0.860151	NA	0.210908	1.62275	4.0405	0.401622	0.687962	NA	10.1134	-3.89897	0.945578	-4.12337	3.73362e-05	0.000251847
AC105411.1	2885.93	-0.207804	0.143508	-1.44803	0.147608	0.305325	591.454	-0.326359	0.168781	-1.93363	0.0531586	0.375023	216.661	-0.500006	0.235259	-2.12535	0.0335578	0.107166	258.312	-0.471419	0.196702	-2.39661	0.0165476	0.503486	331.398	-0.376712	0.195174	-1.93014	0.0535899	0.723053	454.973	-0.295843	0.210591	-1.40482	0.160075	0.404654	295.663	0.0230861	0.237999	0.097001	0.922726	0.994569	197.186	-0.59652	0.248719	-2.39837	0.0164683	0.0713841	39.8953	-0.0643193	0.464622	-0.138434	0.889898	0.999928	15.3307	0.747141	0.779243	0.958804	0.337658	0.999951	347.483	-0.519338	0.280867	-1.84905	0.0644507	0.138444
DYNLRB2	393.599	0.0769749	0.224828	0.342372	0.732071	0.85521	79.8283	0.316919	0.314893	1.00643	0.314207	0.789639	40.5937	0.838309	0.430616	1.94677	0.0515626	0.146406	29.4233	0.371565	0.498134	0.745913	0.45572	0.999793	64.6126	0.15872	0.363932	0.436124	0.662747	0.999932	50.2983	0.232952	0.406814	0.572624	0.566899	NA	27.1718	-0.335624	0.685155	-0.48985	0.62424	0.94203	45.2579	0.565602	0.426487	1.32619	0.184778	0.382531	23.417	0.212267	0.585477	0.362554	0.716938	0.999928	3.1108	1.23727	1.56236	0.791926	0.428404	NA	31.3398	0.140281	0.47653	0.294381	0.768467	0.848158
AC108097.1	194.356	-0.740063	0.338072	-2.18907	0.0285917	0.0932458	43.9327	-0.442447	0.437793	-1.01063	0.312193	0.788238	20.5998	-0.65828	0.631944	-1.04167	0.297562	0.492492	14.1746	0.619245	0.806636	0.767688	0.442672	0.999793	23.162	-0.62663	0.564317	-1.11042	0.266817	0.999932	31.1002	-0.663269	0.525033	-1.26329	0.206485	NA	28.099	0.0469963	0.724397	0.0648765	0.948272	0.996227	13.0036	-1.00802	0.797971	-1.26323	0.206505	NA	4.11478	0.264659	1.49575	0.176941	0.859555	0.999928	0.874227	0.315373	3.02123	0.104386	0.916863	NA	6.89524	-0.521979	0.998201	-0.522919	0.60103	0.724066
LINC01227	15.7733	1.01842	0.941283	1.08195	0.279274	0.475307	1.82867	-0.210535	2.21343	-0.0951173	0.924222	NA	0.910973	-2.01341	2.7578	-0.730079	0.465342	NA	0.296534	0.308212	4.02048	0.0766606	0.938894	NA	1.80101	0.72038	2.07482	0.347201	0.728441	NA	0.793535	0.668665	3.56419	0.187607	0.851185	NA	1.56191	2.21345	3.88622	0.569563	0.568974	NA	2.36056	-0.082225	1.70726	-0.0481621	0.961587	NA	0.580006	0.728845	3.99272	0.182543	0.855156	NA	1.27032	-0.0797014	2.49114	-0.0319939	0.974477	NA	4.92669	-2.17053	1.12457	-1.9301	0.0535941	0.119671
CDYL2	3040.59	-0.176937	0.148609	-1.19062	0.233803	0.42077	558.953	-0.0326126	0.148276	-0.219946	0.825914	0.976764	369.01	-0.0342432	0.188634	-0.181533	0.85595	0.926082	240.201	-0.238345	0.218815	-1.08926	0.276041	0.999793	234.038	0.0263546	0.232659	0.113276	0.909812	0.999932	383.13	-0.192973	0.175248	-1.10114	0.270834	0.536202	197.613	-0.0642953	0.280945	-0.228854	0.818983	0.982914	433.063	-0.176487	0.19282	-0.915293	0.360038	0.577504	216.485	0.139768	0.228777	0.610934	0.541243	0.999928	132.329	-0.100466	0.289567	-0.346953	0.728627	0.999951	283.953	0.272291	0.171495	1.58774	0.112344	0.212619
AC092332.1	17.9158	-0.653763	0.891315	-0.733481	0.463265	0.654901	3.33764	-0.0447059	1.51724	-0.0294653	0.976493	NA	1.66646	-1.24501	2.04019	-0.61024	0.541703	NA	1.26591	-2.11187	2.53122	-0.834328	0.404096	NA	1.28803	-0.313647	2.28913	-0.137016	0.891018	NA	2.52536	0.0363858	1.68463	0.0215986	0.982768	NA	0.480707	-1.78799	4.01068	-0.445806	0.655737	NA	2.36315	0.211081	1.89505	0.111385	0.911311	NA	1.21468	-1.3171	2.50024	-0.52679	0.598339	NA	1.79378	-0.426947	1.9735	-0.21634	0.828722	NA	1.17733	0.865197	1.84742	0.468328	0.63955	NA
AC099313.1	11.5479	-0.22493	1.06409	-0.211383	0.832588	0.914007	1.21181	-1.47184	2.63621	-0.558317	0.576628	NA	1.54381	-0.982422	2.10964	-0.465682	0.641443	NA	1.15293	-0.491974	2.59003	-0.189949	0.849349	NA	1.27115	0.562982	2.42986	0.231693	0.816776	NA	1.01884	-0.818764	2.94193	-0.278309	0.780776	NA	0.55622	-0.848851	4.01437	-0.211453	0.832534	NA	2.03994	0.113552	1.78776	0.0635162	0.949355	NA	0.901283	0.602559	3.006	0.200452	0.841127	NA	0.11641	-0.430318	4.06596	-0.105834	0.915714	NA	2.06679	-2.78356	2.07357	-1.3424	0.179467	0.303417
ARLNC1	158.962	0.811574	0.430103	1.88693	0.0591695	0.158395	14.642	-0.220586	0.707241	-0.311896	0.755119	0.965677	10.3447	0.521699	0.807111	0.646378	0.518035	NA	6.38689	-0.51364	1.11173	-0.462017	0.644069	0.999793	9.16677	1.03124	0.900395	1.14532	0.252076	0.999932	9.45298	0.0692927	0.884174	0.07837	0.937534	NA	20.9234	1.31964	0.924903	1.42678	0.153642	0.604594	7.10944	0.303068	1.11972	0.270664	0.786649	NA	9.38118	-1.88457	1.05843	-1.78053	0.074989	0.999928	13.2878	-0.570068	0.846028	-0.673817	0.500427	0.999951	59.2781	-1.69952	0.568584	-2.98904	0.00279857	0.010607
CMC2	13243.6	-0.104784	0.132086	-0.793303	0.427601	0.623781	3471.4	0.037501	0.0984314	0.380986	0.703214	0.956982	1798.36	0.00729876	0.148057	0.049297	0.960683	0.980887	1111.05	0.154536	0.120283	1.28476	0.198875	0.999793	1676.21	0.138661	0.121303	1.1431	0.252998	0.999932	1212.12	0.0148995	0.143784	0.103625	0.917467	0.969161	829.51	-0.0149166	0.174371	-0.0855451	0.931828	0.995143	1280.15	0.144262	0.136939	1.05347	0.292124	0.508953	692.291	0.0489011	0.162314	0.301274	0.763205	0.999928	145.543	-0.00392503	0.279744	-0.0140308	0.988805	0.999951	992.978	0.308204	0.0955529	3.22548	0.00125761	0.00537731
CENPN	8560.75	-0.426996	0.150657	-2.83423	0.00459359	0.023816	2526.31	-0.164723	0.102764	-1.60293	0.108951	0.52775	981.12	-0.303688	0.164435	-1.84686	0.0647671	0.172628	737.364	-0.119954	0.14351	-0.835857	0.403235	0.999793	1087.98	-0.132655	0.142768	-0.929162	0.352805	0.999932	678.748	-0.275846	0.160406	-1.71968	0.0854912	0.286436	607.481	-0.325802	0.198709	-1.63959	0.101091	0.502952	709.449	-0.260629	0.161453	-1.61427	0.106468	0.266785	533.035	-0.180398	0.182275	-0.989705	0.322319	0.999928	75.3294	-0.600608	0.374182	-1.60512	0.108467	0.999951	510.48	0.0507063	0.115985	0.43718	0.661981	0.770862
AC092718.2	475.041	-0.0621833	0.215197	-0.28896	0.772612	0.880378	112.124	-0.0566888	0.275168	-0.206015	0.836779	0.977881	71.7822	0.153813	0.32999	0.466115	0.641133	0.788526	46.4388	-0.119531	0.404684	-0.295369	0.767712	0.999793	70.4364	0.181478	0.333428	0.544278	0.58625	0.999932	43.2934	0.31977	0.435639	0.734026	0.462933	NA	21.3465	0.117215	0.771964	0.15184	0.879314	0.991137	41.5235	0.452251	0.454397	0.995277	0.319602	0.538659	27.0556	0.108171	0.550548	0.196479	0.844235	0.999928	4.09511	-0.120087	1.3826	-0.0868564	0.930786	0.999951	46.7198	-0.321636	0.433419	-0.742091	0.458032	0.598373
AC092718.4	1120.79	-0.281831	0.171476	-1.64356	0.100266	0.231646	349.557	-0.144351	0.168656	-0.855889	0.392059	0.840854	124.037	0.00954455	0.266311	0.0358399	0.97141	0.986288	86.8841	-0.14327	0.305092	-0.469597	0.638643	0.999793	124.206	-0.116537	0.261913	-0.444947	0.656358	0.999932	73.9538	-0.129714	0.345633	-0.375293	0.707442	0.8687	83.221	-0.0547258	0.406938	-0.134482	0.893021	0.99237	99.756	-0.104584	0.291746	-0.358476	0.719987	0.854328	68.6734	-0.433478	0.36562	-1.1856	0.235782	0.999928	10.0475	0.24377	0.887091	0.274797	0.783472	0.999951	74.7213	-0.131274	0.314838	-0.416956	0.676711	0.782206
ATMIN	13502.1	-0.653701	0.160062	-4.08405	4.4257e-05	0.000633311	3229.44	-0.290133	0.113661	-2.55261	0.0106919	0.16008	1154.84	-0.874562	0.177628	-4.92357	8.49809e-07	2.91667e-05	1008.29	-0.272401	0.130756	-2.08327	0.0372263	0.739801	1958.29	-0.290921	0.122428	-2.37627	0.0174886	0.487151	1884.81	-0.45477	0.148443	-3.0636	0.00218695	0.0344621	1346.55	-0.388152	0.177215	-2.19029	0.0285029	0.264686	1125.29	-0.699718	0.154692	-4.52331	6.08802e-06	0.000177203	564.112	-0.102156	0.175483	-0.582143	0.560471	0.999928	141.874	0.065331	0.27991	0.2334	0.815451	0.999951	706.786	-0.59738	0.139921	-4.26942	1.95983e-05	0.000142739
C16orf46	3737.11	-0.371927	0.159169	-2.33668	0.0194557	0.0702052	778.476	-0.145889	0.135789	-1.07438	0.28265	0.763935	335.783	-0.259052	0.214895	-1.20548	0.228018	0.411926	332.518	-0.0581197	0.171763	-0.338371	0.735083	0.999793	649.24	-0.113766	0.146287	-0.777692	0.436751	0.999932	555.793	-0.201475	0.163458	-1.23258	0.217733	0.478059	287.23	-0.141997	0.248901	-0.570495	0.568342	0.925069	314.682	-0.308362	0.191103	-1.61359	0.106616	0.266989	140.649	0.152403	0.26269	0.580163	0.561805	0.999928	38.4068	-0.250296	0.482127	-0.519149	0.603657	0.999951	245.907	-0.0634222	0.189849	-0.334067	0.738329	0.826868
AC092718.5	173.64	-0.64914	0.333029	-1.9492	0.0512716	0.142587	37.2921	-0.413335	0.467871	-0.883437	0.377	0.831812	14.8948	-0.918655	0.697076	-1.31787	0.187547	0.361674	13.9958	-0.180409	0.719552	-0.250724	0.802028	0.999793	28.7295	-0.318921	0.531992	-0.599485	0.54885	0.999932	26.2151	-0.279399	0.536127	-0.521144	0.602267	NA	13.4207	-0.479983	0.986153	-0.486723	0.626455	0.942695	14.5606	-0.862808	0.727429	-1.18611	0.23558	NA	7.58566	-0.144922	0.998788	-0.145098	0.884633	0.999928	2.64837	0.157989	1.70379	0.0927278	0.92612	NA	13.0373	-0.578437	0.59334	-0.974881	0.329619	0.474331
AC092718.6	950.979	-0.505318	0.177364	-2.84905	0.004385	0.0230042	160.728	-0.152491	0.24904	-0.612316	0.540329	0.90906	103.588	-1.00176	0.312101	-3.20974	0.00132855	0.00911955	58.2287	-0.186469	0.372525	-0.500555	0.616684	0.999793	196.718	-0.085174	0.214793	-0.39654	0.691707	0.999932	162.106	-0.373393	0.241915	-1.54349	0.122712	0.348483	77.9003	-0.0988756	0.419866	-0.235493	0.813826	0.982054	77.2099	-0.412002	0.339192	-1.21466	0.224497	0.432961	26.3517	0.679848	0.570653	1.19135	0.233516	0.999928	8.39661	-0.834837	1.0269	-0.812967	0.416237	0.999951	61.3718	-0.814216	0.338472	-2.40556	0.0161476	0.0456262
AC092718.1	84.4086	-0.0097923	0.418545	-0.023396	0.981334	0.991549	11.4413	0.272068	0.794848	0.342289	0.732133	0.962411	7.26151	0.426313	0.991253	0.430075	0.667141	NA	7.47868	0.534429	0.996862	0.536111	0.591882	0.999793	14.3677	-0.49486	0.703608	-0.703317	0.481858	0.999932	14.4871	-0.0194544	0.715923	-0.0271739	0.978321	NA	7.48119	0.422237	1.27056	0.332324	0.739645	0.970427	5.44739	0.195647	1.13689	0.17209	0.863367	NA	2.8707	0.852771	1.59792	0.533676	0.593566	0.999928	0.316363	1.84619	4.03513	0.457528	0.647291	NA	8.67709	0.63113	0.865752	0.728996	0.466004	0.605609
GCSH	75499.8	-0.536627	0.147784	-3.63117	0.000282144	0.00279485	19090.2	-0.179717	0.0918629	-1.95637	0.0504221	0.366943	6953.04	-0.764569	0.178478	-4.28383	1.837e-05	0.000320257	5325.84	-0.0413509	0.116556	-0.354773	0.72276	0.999793	12070.3	-0.212741	0.105975	-2.00747	0.0447	0.684311	9955	-0.412519	0.131966	-3.12594	0.00177236	0.0301063	7602.18	-0.173042	0.133322	-1.29793	0.194312	0.662592	5204.39	-0.609027	0.132211	-4.60649	4.0952e-06	0.000127026	2854.99	-0.0434959	0.134091	-0.324377	0.745653	0.999928	372.356	-0.248369	0.215689	-1.15151	0.249522	0.999951	4115.78	-0.567612	0.0937425	-6.05501	1.40409e-09	2.56001e-08
AC092718.9	4.32607	-0.512776	1.83548	-0.279369	0.779962	0.884256	0.258902	-1.06191	4.03696	-0.263047	0.792515	NA	0.331324	0.377179	4.02002	0.0938251	0.925248	NA	0.456145	-0.0279945	3.99988	-0.00699882	0.994416	NA	1.36774	0.00837503	2.36453	0.00354194	0.997174	NA	0.646087	1.99059	3.52303	0.565022	0.572059	NA	0.280466	0.436983	4.02004	0.108701	0.91344	NA	0.358975	0.376458	4.04356	0.0931005	0.925824	NA	0	NA	NA	NA	NA	NA	0	NA	NA	NA	NA	NA	1.0512	-2.14151	3.6001	-0.594848	0.551945	NA
BCO1	115.847	0.0799827	0.380619	0.210138	0.83356	0.914383	19.8533	-0.339733	0.614144	-0.553182	0.580139	0.923883	9.19917	-1.18572	0.961402	-1.23333	0.217454	NA	11.7566	0.838347	0.813388	1.03069	0.302688	0.999793	13.9828	-0.256102	0.707427	-0.36202	0.717337	0.999932	13.885	-0.143299	0.720689	-0.198836	0.842391	NA	11.3326	0.112389	1.0476	0.107282	0.914565	0.994135	5.2335	0.139224	1.20163	0.115862	0.907762	NA	5.92833	0.733554	1.20119	0.61069	0.541405	0.999928	2.28431	-0.182581	1.76654	-0.103356	0.917681	NA	17.3305	-0.991771	0.565596	-1.7535	0.0795167	0.16279
AC009148.1	82.2631	-0.366868	0.429953	-0.853273	0.393508	0.592654	14.8832	-0.388374	0.712585	-0.545021	0.585739	0.926151	6.66782	0.0236669	0.986785	0.0239838	0.980866	NA	5.96121	-0.318788	1.09001	-0.292462	0.769933	0.999793	12.6268	-1.06466	0.805193	-1.32224	0.186088	0.999932	11.1332	-0.452811	0.866168	-0.522775	0.601131	NA	6.54363	-0.588506	1.35197	-0.435296	0.663348	0.953366	6.57871	0.401954	1.04235	0.385624	0.699775	NA	3.03735	-0.237743	1.62268	-0.146512	0.883517	0.999928	1.22805	-0.228854	2.47224	-0.0925696	0.926245	NA	6.58864	0.526871	1.03082	0.51112	0.609267	0.729872
GAN	12927.2	0.183529	0.141385	1.29807	0.194262	0.370254	2034.93	0.0674297	0.109066	0.618248	0.536412	0.908473	1379.28	0.416594	0.159976	2.60411	0.00921128	0.0407627	1029.16	-0.0370121	0.125903	-0.293974	0.768778	0.999793	1550.6	0.125819	0.128425	0.979707	0.327231	0.999932	1692.67	0.176108	0.139435	1.26301	0.206586	0.463572	849.432	0.226443	0.1966	1.15179	0.249405	0.721979	1205.36	0.416926	0.157539	2.64648	0.00813337	0.0423916	1151.74	0.0139593	0.156628	0.0891239	0.928983	0.999928	294.332	0.0689794	0.242924	0.283955	0.776445	0.999951	1703.08	0.314033	0.150137	2.09163	0.0364713	0.0885428
AC092139.1	929.738	-0.207869	0.190414	-1.09167	0.27498	0.4706	177.99	-0.0542491	0.225553	-0.240515	0.809931	0.976255	91.3412	0.300193	0.30164	0.995202	0.319638	0.515603	67.1839	-0.0218164	0.352497	-0.0618911	0.95065	0.999793	110.467	-0.0269424	0.27942	-0.0964226	0.923185	0.999932	122.697	-0.0670493	0.310859	-0.21569	0.829229	0.92758	74.9532	-0.288631	0.430806	-0.669979	0.502871	0.900213	99.8781	-0.112757	0.292839	-0.385048	0.700202	0.840567	98.2555	-0.125929	0.318242	-0.395703	0.692324	0.999928	16.7662	0.464786	0.698651	0.665262	0.505883	0.999951	83.0091	0.114503	0.278333	0.411389	0.680787	0.785108
CMIP	78433.7	0.0056738	0.132943	0.0426786	0.965958	0.984265	13054.9	0.103262	0.0886315	1.16507	0.243991	0.729975	8319.27	0.419799	0.144393	2.90733	0.00364525	0.0200716	6378.16	0.146044	0.104027	1.4039	0.160348	0.999793	13510.3	0.183578	0.109954	1.66958	0.0950018	0.866025	9555.82	0.307466	0.116217	2.64562	0.00815419	0.0739259	4271.76	-0.0353626	0.127612	-0.27711	0.781695	0.977471	10045.9	0.40792	0.133036	3.06624	0.00216772	0.0157383	7535.4	-0.0515243	0.128667	-0.400446	0.688828	0.999928	905.38	-0.133712	0.173761	-0.769517	0.441586	0.999951	6250.05	-0.222181	0.134391	-1.65324	0.0982822	0.191717
AC099524.1	3.64762	-0.308673	1.97519	-0.156276	0.875816	0.938341	0.388653	-1.40423	4.01852	-0.34944	0.726759	NA	0.334332	0.517127	4.06063	0.127351	0.898662	NA	0	NA	NA	NA	NA	NA	0.884935	-0.0129822	2.65662	-0.00488673	0.996101	NA	0.368606	-0.0114521	4.00323	-0.0028607	0.997717	NA	0.153312	1.31609	4.0668	0.323618	0.746228	NA	0.101528	0.825309	4.06059	0.203248	0.838941	NA	0.61118	-0.75427	3.78168	-0.199454	0.841908	NA	0.187077	1.34215	4.07168	0.32963	0.741679	NA	0.553829	-2.45371	3.16259	-0.775855	0.437834	NA
PLCG2	4798.84	0.0610283	0.543278	0.112333	0.910559	0.956512	845.275	0.094217	0.731189	0.128855	0.897473	0.98465	465.394	0.0769739	0.260469	0.295521	0.767596	0.873659	329.44	-0.218773	0.207635	-1.05364	0.292045	0.999793	589.226	0.078374	0.208581	0.375749	0.707104	0.999932	510.713	0.21738	0.495776	0.438463	0.66105	0.842831	339.341	0.358168	0.769044	0.465731	0.641408	0.946888	377.477	-0.0248716	0.624678	-0.0398151	0.968241	0.986726	390.083	-0.169223	0.228228	-0.741468	0.45841	0.999928	137.691	0.183484	0.347231	0.528419	0.597208	0.999951	705.647	-0.164735	0.235955	-0.698165	0.485074	0.623138
SDR42E1	6.61865	-0.0666508	1.55735	-0.0427976	0.965863	0.984265	0.69926	0.645337	3.24535	0.19885	0.84238	NA	0.547411	-0.521365	3.64896	-0.14288	0.886385	NA	0.568834	-0.546341	3.67474	-0.148675	0.88181	NA	0.530769	-0.7587	3.74891	-0.202379	0.839621	NA	0.828016	1.16505	3.50515	0.332381	0.739602	NA	1.09838	0.175252	3.76892	0.0464994	0.962912	NA	0.787503	0.3208	3.01266	0.106484	0.915198	NA	0	NA	NA	NA	NA	NA	0.11641	-0.430318	4.06596	-0.105834	0.915714	NA	1.15055	-1.75317	2.70314	-0.64857	0.516617	NA
HSD17B2	63.0864	0.309937	0.490083	0.632418	0.527114	0.707585	9.55783	0.0406933	0.86292	0.0471576	0.962388	0.99363	1.95989	-1.74044	1.89511	-0.918388	0.358416	NA	5.18373	-1.51579	1.258	-1.20492	0.228233	0.999793	7.44918	-0.0770711	0.961375	-0.0801676	0.936104	0.999932	9.74448	-0.126776	0.864136	-0.146709	0.883362	NA	8.29819	1.22277	1.2229	0.9999	0.317359	0.785433	3.21586	-1.00038	1.56972	-0.6373	0.52393	NA	2.2817	0.898856	1.8198	0.493931	0.621355	0.999928	1.52845	0.759153	2.12359	0.357486	0.720728	NA	15.5419	-2.95204	0.673828	-4.381	1.18138e-05	9.05394e-05
AC092142.1	1354.52	-0.392209	0.166014	-2.3625	0.0181521	0.0665798	245.678	-0.16965	0.193525	-0.876629	0.380688	0.833815	120.962	-0.335385	0.271741	-1.23421	0.217125	0.398488	129.675	-0.341116	0.249757	-1.36579	0.172004	0.999793	181.054	-0.251893	0.22671	-1.11108	0.266535	0.999932	199.156	-0.332261	0.229102	-1.45028	0.146981	0.386615	117.278	-0.516989	0.353605	-1.46205	0.143727	0.589775	92.3519	-0.0149228	0.319449	-0.0467143	0.962741	0.984468	84.0687	-0.138407	0.328745	-0.421017	0.673742	0.999928	25.1352	-0.49359	0.592174	-0.833523	0.40455	0.999951	125.905	-0.297009	0.199512	-1.48868	0.136572	0.246551
MPHOSPH6	8895.01	-0.40929	0.149078	-2.74547	0.00604248	0.0292527	2105.85	-0.103775	0.106128	-0.977836	0.328156	0.801218	803.199	-0.440515	0.166837	-2.6404	0.00828081	0.0376796	660.046	-0.0314681	0.138906	-0.226543	0.820779	0.999793	1091.97	-0.119788	0.130605	-0.917172	0.359053	0.999932	1132.45	-0.166074	0.140651	-1.18075	0.237702	0.501431	940.903	-0.207385	0.170591	-1.21568	0.224106	0.697367	706.794	-0.349065	0.154891	-2.25362	0.0242202	0.0935445	652.695	-0.124226	0.169803	-0.731586	0.464421	0.999928	112.901	-0.11665	0.304865	-0.38263	0.701994	0.999951	574.184	-0.345906	0.120495	-2.87071	0.00409545	0.0147087
AC138304.1	12.5178	1.98486	1.06414	1.86523	0.0621487	0.163611	2.62272	2.84627	1.85217	1.53672	0.124361	NA	0.836396	2.97707	3.30112	0.901836	0.367144	NA	0.244531	1.5476	4.04357	0.38273	0.70192	NA	0.997708	-0.74181	2.71273	-0.273455	0.784503	NA	1.35878	0.210317	2.30962	0.0910612	0.927444	NA	1.1716	2.53033	3.32663	0.760627	0.44688	NA	0.926189	1.67182	3.10406	0.538592	0.590169	NA	0	NA	NA	NA	NA	NA	0.187077	1.34215	4.07168	0.32963	0.741679	NA	3.47238	1.43874	1.14162	1.26026	0.207577	0.337745
AC009117.2	11.6373	1.7231	1.11924	1.53952	0.123677	0.269071	0.574811	0.0571022	3.98794	0.0143187	0.988576	NA	0.404465	0.379468	4.05199	0.0936498	0.925387	NA	0.438398	1.14692	4.00049	0.286696	0.774345	NA	0.551437	-1.19297	3.41754	-0.349073	0.727034	NA	0.407675	1.17343	4.00139	0.293257	0.769326	NA	1.41023	3.08948	3.70944	0.83287	0.404918	NA	0.101528	0.825309	4.06059	0.203248	0.838941	NA	0.503849	-1.88812	4.01634	-0.47011	0.638276	NA	0	NA	NA	NA	NA	NA	6.06898	-2.05803	0.896029	-2.29684	0.0216279	0.0579407
CDH13	377.277	2.19843	0.304264	7.22542	4.99544e-13	3.06978e-11	26.5223	0.237686	0.574709	0.413576	0.679185	0.953279	15.6218	0.780346	0.688587	1.13326	0.257107	0.445821	10.3475	0.876592	0.831008	1.05485	0.291492	0.999793	19.4722	0.517542	0.61297	0.844319	0.398491	0.999932	17.473	1.25347	0.720106	1.74068	0.0817397	NA	44.5773	2.81604	0.689928	4.08164	4.47193e-05	0.00212437	23.1397	0.857011	0.682934	1.2549	0.209517	0.414339	8.97888	1.67596	0.953353	1.75796	0.0787539	0.999928	2.63724	0.471344	1.85633	0.253911	0.799564	NA	208.898	-1.5775	0.236249	-6.6773	2.43385e-11	6.1538e-10
AC009063.3	7.90327	0.573524	1.31859	0.434952	0.663597	0.809673	0.711342	-0.297895	3.41621	-0.0872004	0.930512	NA	0.757241	-0.040204	2.98336	-0.0134761	0.989248	NA	0.394745	-0.451033	4.04906	-0.111392	0.911306	NA	0.702684	-0.196093	3.32686	-0.0589425	0.952998	NA	0.580805	1.28705	4.01822	0.320305	0.748737	NA	0.672838	2.52549	4.01803	0.62854	0.52965	NA	0.583254	-0.0438956	3.99303	-0.0109931	0.991229	NA	0.459104	-0.184511	3.99803	-0.0461506	0.96319	NA	0.225398	0.425899	4.04778	0.105218	0.916203	NA	3.67805	-4.75004	1.34993	-3.51873	0.000433616	0.00214202
AC009119.1	27.2407	0.675201	0.716543	0.942303	0.346037	0.546092	4.55699	0.191206	1.34796	0.141849	0.8872	NA	1.88912	3.54819	2.11081	1.68096	0.0927702	NA	1.85208	-0.197622	2.13416	-0.0925995	0.926222	NA	2.86046	0.56554	1.69891	0.332884	0.739222	0.999932	4.17658	0.286798	1.28035	0.223999	0.822758	NA	3.05977	0.71064	1.87562	0.378882	0.704776	NA	2.67814	0.672579	1.74735	0.384915	0.700301	NA	2.10568	3.97639	2.35344	1.6896	0.091104	0.999928	0	NA	NA	NA	NA	NA	5.294	-1.07605	0.989824	-1.08711	0.276987	0.41789
HSBP1	44218.9	-0.52866	0.153809	-3.43712	0.000587941	0.00494766	10988.4	-0.167621	0.099875	-1.67831	0.0932868	0.490645	3692.46	-0.914483	0.184822	-4.94791	7.50152e-07	2.66937e-05	3060.91	0.0488734	0.10802	0.452447	0.650947	0.999793	6256.3	-0.174312	0.117488	-1.48367	0.137898	0.972792	5706	-0.38935	0.129532	-3.00582	0.00264863	0.0386137	4639.68	-0.163774	0.141479	-1.15758	0.247035	0.720341	3570.66	-0.605643	0.134606	-4.49937	6.81547e-06	0.000191776	2522.75	0.00580873	0.133144	0.0436273	0.965202	0.999928	479.013	-0.00771823	0.203127	-0.037997	0.96969	0.999951	2426.18	-0.804509	0.141075	-5.7027	1.17923e-08	1.77539e-07
MLYCD	1965.34	-0.471233	0.167006	-2.82165	0.00477778	0.0245124	445.819	-0.167061	0.156032	-1.07068	0.284313	0.765646	206.188	-0.329651	0.22537	-1.46271	0.143546	0.303523	149.523	-0.216657	0.238308	-0.909147	0.363272	0.999793	258.81	-0.130775	0.193839	-0.674655	0.499895	0.999932	295.432	-0.306084	0.195404	-1.56642	0.117251	0.340178	188.122	-0.271463	0.297144	-0.913575	0.36094	0.818132	152.332	-0.321072	0.255304	-1.25761	0.208534	0.413491	93.7997	0.191367	0.313808	0.609821	0.541981	0.999928	25.6467	-0.208893	0.571622	-0.365439	0.714784	0.999951	123.993	-0.819733	0.252757	-3.24317	0.00118209	0.00510196
OSGIN1	1210.44	2.90104	0.226883	12.7865	1.95113e-37	7.2525e-35	151.064	2.86042	0.303707	9.41836	4.5821e-21	2.27169e-17	195.064	4.25975	0.349878	12.175	4.22522e-34	2.31542e-30	45.1455	2.40659	0.480884	5.0045	5.60061e-07	0.00018146	62.8851	1.90587	0.421215	4.52469	6.04837e-06	0.00159459	144.37	2.83917	0.329895	8.60629	7.54635e-18	2.27073e-15	78.8452	2.05885	0.533273	3.86078	0.000113026	0.00456333	229.171	2.70334	0.27716	9.75373	1.77806e-22	3.57102e-19	62.9419	2.17343	0.436615	4.97791	6.42761e-07	0.000189977	22.853	2.46526	0.653445	3.77271	0.000161486	0.0128882	282.87	1.17406	0.327293	3.58719	0.000334257	0.00171296
NECAB2	76.9895	3.82918	0.524942	7.29448	2.99823e-13	1.91585e-11	4.18903	2.95492	1.52139	1.94225	0.0521066	NA	2.63666	2.74693	1.78901	1.53545	0.124673	NA	0.795618	1.77105	3.18772	0.555585	0.578495	NA	4.43637	2.4951	1.42911	1.74591	0.0808261	0.832641	5.94873	4.15389	1.47965	2.80736	0.00499498	NA	7.37519	3.75643	1.65277	2.27281	0.0230375	0.232871	7.82133	3.23607	1.26374	2.56072	0.0104457	NA	2.19872	1.86759	1.97331	0.946426	0.343931	0.999928	4.86734	4.43313	1.61187	2.75031	0.00595394	0.218591	34.2027	-0.552984	0.535604	-1.03245	0.301861	0.444888
SLC38A8	37.1718	1.66975	0.641907	2.60124	0.0092888	0.040262	3.66873	0.458532	1.53594	0.298534	0.765295	NA	2.07184	0.387792	1.8527	0.209312	0.834205	NA	1.22799	-0.847528	2.31904	-0.365466	0.714764	NA	3.30608	1.46985	1.56214	0.940919	0.346747	0.999932	2.33522	0.516588	1.82833	0.282546	0.777525	NA	4.69004	3.28628	1.96905	1.66896	0.0951244	0.488448	1.95457	0.294904	1.85964	0.158581	0.873999	NA	0.723142	1.86124	3.27019	0.569153	0.569253	NA	1.51753	2.5919	2.42529	1.0687	0.285207	NA	18.8437	-1.85379	0.622768	-2.9767	0.00291368	0.0109789
MBTPS1	7323.75	-0.571108	0.156387	-3.6519	0.000260308	0.00261509	1627.16	-0.227351	0.120258	-1.89052	0.0586888	0.394211	735.764	-0.467984	0.184209	-2.54051	0.011069	0.0468644	606.352	-0.311347	0.140781	-2.21157	0.0269965	0.636333	1016.87	-0.273499	0.13423	-2.03754	0.0415962	0.669347	1024.87	-0.331796	0.143089	-2.3188	0.0204057	0.125437	629.474	-0.435431	0.198218	-2.19673	0.0280397	0.262194	635.926	-0.482959	0.163062	-2.9618	0.00305844	0.0204324	321.311	-0.265519	0.203945	-1.30191	0.192946	0.999928	121.631	-0.497957	0.298859	-1.66619	0.095675	0.999951	421.947	0.0577969	0.142897	0.404466	0.68587	0.788995
AC040169.3	25.2021	-0.462043	0.739328	-0.624949	0.532004	0.711611	6.15174	-0.821219	1.11605	-0.73583	0.461834	NA	1.99241	1.77335	1.80658	0.981607	0.326294	NA	1.97161	0.915739	1.80981	0.505986	0.612866	NA	2.55619	-0.380206	1.64497	-0.231133	0.817212	0.999932	2.7398	-1.59009	1.65283	-0.962045	0.336027	NA	2.821	-0.650287	1.96301	-0.33127	0.74044	NA	2.48786	0.162979	1.62368	0.100377	0.920045	NA	2.16664	-0.756762	1.92564	-0.392992	0.694325	0.999928	0.497596	1.38794	4.0139	0.345784	0.729505	NA	1.08178	-0.441467	1.88419	-0.234301	0.814752	NA
AC040169.1	300.301	-0.190248	0.252782	-0.752616	0.45168	0.645016	65.1956	0.259873	0.346916	0.749096	0.453799	0.872788	27.7043	-0.254881	0.506654	-0.503066	0.614918	0.769642	14.7383	-0.299649	0.6892	-0.434778	0.663724	0.999793	32.1664	-0.0564407	0.477188	-0.118278	0.905848	0.999932	40.7607	-0.476432	0.450816	-1.05682	0.290594	NA	37.9449	-0.282466	0.596788	-0.47331	0.635992	0.94497	20.3846	-0.599316	0.634054	-0.945212	0.34455	0.562688	12.1307	0.40093	0.820459	0.488665	0.625079	0.999928	5.06706	-0.321978	1.27909	-0.251724	0.801255	0.999951	30.2232	0.664208	0.389771	1.7041	0.0883627	0.176374
HSDL1	1245.03	-0.447677	0.177843	-2.51727	0.011827	0.0482836	289.087	-0.192263	0.184909	-1.03977	0.298446	0.777454	107.586	-0.741043	0.289259	-2.56187	0.010411	0.044747	86.3582	-0.452949	0.304295	-1.48852	0.136614	0.999793	178.724	0.110944	0.230441	0.481444	0.630201	0.999932	161.941	-0.34696	0.242942	-1.42816	0.153246	0.394285	111.953	0.0248181	0.365262	0.067946	0.945829	0.995984	92.1662	-0.249681	0.303992	-0.821342	0.411451	0.624013	95.8842	-0.116139	0.308444	-0.376532	0.706521	0.999928	31.3266	0.0139371	0.522529	0.0266723	0.978721	0.999951	86.2693	-1.31016	0.358469	-3.65486	0.000257321	0.00135872
DNAAF1	46.6335	0.273891	0.57436	0.476863	0.63346	0.788108	5.12449	-0.852602	1.20425	-0.707996	0.478947	NA	5.9687	0.807832	1.22989	0.656834	0.511288	NA	2.24376	-1.57716	1.80624	-0.87317	0.38257	NA	4.46263	1.332	1.28301	1.03818	0.299185	0.999932	5.26053	-0.728968	1.22025	-0.597394	0.550244	NA	4.03736	0.207421	1.65658	0.12521	0.900357	NA	3.71822	2.09656	1.57802	1.3286	0.183979	NA	2.40674	-0.213762	2.02767	-0.105423	0.91604	0.999928	1.91895	1.0337	2.21867	0.465908	0.641282	NA	17.4769	-1.82333	0.876937	-2.0792	0.0375986	0.0906148
TAF1C	1510.45	-0.200314	0.159599	-1.25511	0.209439	0.390488	340.638	-0.109581	0.170846	-0.6414	0.521263	0.900763	133.582	0.0408452	0.263882	0.154786	0.87699	0.937921	120.29	-0.199731	0.258472	-0.772735	0.439679	0.999793	184.383	-0.0152844	0.225851	-0.0676749	0.946044	0.999932	191.892	0.141353	0.222346	0.635737	0.524948	0.752529	125.938	-0.185969	0.338053	-0.550118	0.582238	0.930617	140.044	-0.0776961	0.254684	-0.305069	0.760314	0.87746	102.643	0.03898	0.303906	0.128263	0.897941	0.999928	39.3397	0.0962993	0.468942	0.205355	0.837295	0.999951	128.343	0.340046	0.240328	1.41493	0.15709	0.274126
AC009123.1	4.44491	-0.252904	1.81259	-0.139526	0.889035	0.945623	0.258902	-1.06191	4.03696	-0.263047	0.792515	NA	0.908889	-1.75895	2.75072	-0.639449	0.522531	NA	0.122265	1.16499	4.05938	0.286986	0.774123	NA	0.227339	0.430135	4.02012	0.106995	0.914793	NA	1.16691	1.85064	2.9988	0.617128	0.53715	NA	0.117851	-0.408509	4.06224	-0.100563	0.919898	NA	0.101528	0.825309	4.06059	0.203248	0.838941	NA	0.427183	-0.703901	4.01044	-0.175517	0.860673	NA	0.187077	1.34215	4.07168	0.32963	0.741679	NA	0.721434	-1.49119	2.59383	-0.5749	0.565359	NA
KCNG4	3.12154	1.97934	2.15504	0.91847	0.358373	0.558503	0.244638	-0.632598	4.04539	-0.156375	0.875737	NA	0	NA	NA	NA	NA	NA	0.176122	1.21289	4.06884	0.298092	0.765633	NA	0.248006	0.432334	4.07137	0.106189	0.915432	NA	0.151847	1.6936	4.06557	0.416572	0.676992	NA	0.31309	0.45449	4.06727	0.111743	0.911027	NA	0.243041	0.906769	4.07502	0.222519	0.82391	NA	0.401118	1.0201	4.00569	0.254662	0.798984	NA	0.105454	1.25778	4.05352	0.310293	0.756338	NA	1.2685	-1.14057	1.81331	-0.629	0.529349	NA
WFDC1	35.5081	0.72187	0.67444	1.07032	0.284473	0.48136	3.77071	-0.749252	1.46703	-0.510729	0.609541	NA	2.87389	2.32122	1.64091	1.41459	0.157189	NA	0.92746	2.06342	3.02764	0.681528	0.495537	NA	2.49319	1.01696	1.85013	0.54967	0.582545	0.999932	2.60325	0.221723	1.61439	0.137342	0.890761	NA	2.90575	0.375058	2.00128	0.187409	0.85134	NA	1.73732	0.238156	1.95551	0.121787	0.903068	NA	4.20619	-0.957209	1.52154	-0.629105	0.52928	0.999928	3.18929	0.229056	1.64796	0.138994	0.889455	NA	11.5612	-1.6966	0.783195	-2.16626	0.0302915	0.0763194
ATP2C2	2955.82	-0.385279	0.145353	-2.65065	0.00803377	0.0362125	501.723	-0.0803797	0.15391	-0.522251	0.601496	0.932094	250.009	-0.308982	0.221845	-1.39278	0.163685	0.331035	205.716	-0.131925	0.225796	-0.584266	0.559042	0.999793	467.455	0.0488536	0.163035	0.299651	0.764443	0.999932	281.261	-0.226853	0.198545	-1.14258	0.253215	0.517632	144.816	-0.133419	0.322046	-0.414286	0.678664	0.958651	263.947	-0.334677	0.207158	-1.61556	0.106189	0.266377	463.193	-0.565923	0.180002	-3.14398	0.00166668	0.15684	150.935	-0.519299	0.276219	-1.88003	0.0601043	0.868955	238.17	-0.329718	0.353042	-0.933935	0.350338	0.495163
ATP2C2-AS1	243.766	-0.179432	0.269586	-0.665582	0.505678	0.690797	32.321	-0.100908	0.492082	-0.205063	0.837523	0.978088	18.8989	0.61147	0.614102	0.995714	0.319389	0.515538	19.2223	-0.378057	0.609358	-0.620418	0.534982	0.999793	43.8748	-0.18876	0.420489	-0.448905	0.6535	0.999932	31.6212	0.129505	0.488991	0.264841	0.791132	NA	17.9754	-0.671092	0.84108	-0.797893	0.424933	0.863371	31.8534	0.0659405	0.508244	0.129742	0.896771	0.953253	16.7205	-0.516948	0.701907	-0.736491	0.461432	0.999928	8.87551	-0.0924006	0.95979	-0.0962717	0.923305	0.999951	20.3739	0.408095	0.529987	0.77001	0.441294	0.583218
MEAK7	6028.39	-0.0273622	0.1399	-0.195585	0.844935	0.921045	979.99	0.0196062	0.125248	0.156538	0.875609	0.982482	506.919	0.286154	0.177778	1.60961	0.107482	0.246032	430.693	0.0290578	0.159321	0.182385	0.855281	0.999793	1016.98	0.0523669	0.135957	0.385172	0.70011	0.999932	759.979	0.00664437	0.145988	0.0455131	0.963698	0.985852	464.176	0.193616	0.215806	0.897177	0.369625	0.823987	825.952	0.287281	0.153493	1.87162	0.0612594	0.182608	334.41	-0.00787389	0.205665	-0.0382851	0.96946	0.999928	151.624	-0.242932	0.297769	-0.815839	0.414592	0.999951	548.114	-0.611621	0.197998	-3.08903	0.0020081	0.00801053
AC022165.1	12.0341	0.00652374	1.04883	0.00622005	0.995037	0.997876	2.31925	0.435401	1.70161	0.255877	0.798046	NA	1.29965	0.351057	2.10625	0.166674	0.867627	NA	0.66467	-0.787292	3.43504	-0.229194	0.818718	NA	1.77084	-0.104561	2.20514	-0.0474169	0.962181	NA	1.77251	1.33139	2.23816	0.594858	0.551938	NA	0.372158	-1.60605	4.01445	-0.400066	0.689108	NA	1.49645	0.853765	2.22241	0.384162	0.700859	NA	0.617965	0.190393	3.4877	0.0545897	0.956465	NA	0.528885	0.433752	3.68199	0.117804	0.906223	NA	1.45242	-0.768692	1.8133	-0.423918	0.671626	NA
COTL1	87300.5	0.104903	0.14631	0.716991	0.47338	0.663638	18835.5	0.290086	0.112469	2.57926	0.00990116	0.152921	8001.19	0.25788	0.138769	1.85834	0.0631209	0.169384	6093.34	0.282808	0.104457	2.70742	0.00678081	0.30936	11999	0.218638	0.128183	1.70568	0.0880683	0.850052	9808.2	0.181682	0.117126	1.55117	0.120861	0.345889	7251.14	0.187864	0.145674	1.28961	0.197185	0.666246	12265.9	0.291601	0.13333	2.18706	0.0287382	0.105806	4526.21	0.393908	0.141329	2.78717	0.005317	0.346874	1706.88	0.374193	0.182049	2.05545	0.0398357	0.712973	7196.18	0.0078509	0.0609564	0.128795	0.89752	0.936563
AC092145.1	16.596	0.284546	0.899594	0.316305	0.751771	0.867776	0.870744	0.171177	2.95782	0.0578727	0.95385	NA	2.29452	2.73012	2.00124	1.36422	0.172499	NA	1.53463	-1.0153	2.1277	-0.477182	0.633233	NA	2.28475	-0.199771	1.68938	-0.118251	0.905869	NA	2.90571	0.666742	1.55448	0.428915	0.667985	NA	0.31309	0.45449	4.06727	0.111743	0.911027	NA	3.32004	1.98002	1.58367	1.25028	0.211199	NA	1.27787	0.568909	2.41474	0.235598	0.813744	NA	0.637838	0.0836225	3.69678	0.0226203	0.981953	NA	2.57802	0.177665	1.42507	0.124671	0.900784	0.93831
KLHL36	3491.37	-0.443419	0.166142	-2.66892	0.00760962	0.0348156	760.949	-0.171605	0.142943	-1.20051	0.22994	0.71271	317.019	-0.423157	0.222376	-1.90289	0.0570552	0.157539	294.539	-0.177712	0.18537	-0.958687	0.337716	0.999793	566.243	0.035417	0.156679	0.226049	0.821163	0.999932	487.054	-0.201158	0.170559	-1.1794	0.238237	0.502393	305.55	-0.317292	0.256291	-1.23802	0.21571	0.689279	333.407	-0.419602	0.192128	-2.18397	0.0289642	0.106491	136.636	-0.11782	0.300862	-0.391609	0.695347	0.999928	43.604	0.108828	0.482047	0.225762	0.821386	0.999951	196.681	-0.918518	0.226328	-4.05835	4.94217e-05	0.000322001
USP10	35391.5	-0.367021	0.138187	-2.65597	0.00790803	0.0357834	8090.79	-0.123118	0.092695	-1.32821	0.18411	0.650654	3833.89	-0.130373	0.140836	-0.925712	0.354596	0.550042	3154.51	-0.0955785	0.106588	-0.896707	0.369876	0.999793	4488.61	-0.186712	0.108658	-1.71835	0.0857336	0.841142	4670.7	-0.135074	0.116433	-1.1601	0.246007	0.510851	2773.6	-0.292439	0.143964	-2.03133	0.0422211	0.328753	3124.43	-0.163845	0.12558	-1.30471	0.191992	0.392659	2107.37	-0.13277	0.135983	-0.976375	0.328879	0.999928	462.389	-0.174316	0.194506	-0.896195	0.370149	0.999951	2393.92	0.0787472	0.0677132	1.16295	0.244849	0.382097
AC025280.3	956.398	1.09875	0.235729	4.66107	3.14567e-06	6.54025e-05	92.9619	0.463815	0.306019	1.51564	0.12961	0.564208	80.6247	0.353258	0.318243	1.11002	0.266989	0.457404	47.2251	0.385179	0.416836	0.924052	0.355459	0.999793	142.318	0.372307	0.258479	1.44037	0.149761	0.99328	70.2212	0.557132	0.34669	1.607	0.108054	0.32509	44.067	1.25086	0.599103	2.08788	0.0368085	0.304839	98.8729	0.161892	0.327163	0.494836	0.620716	0.786766	28.5677	0.726831	0.593687	1.22427	0.220852	0.999928	12.7561	0.248064	0.798463	0.310677	0.756046	0.999951	235.161	1.24115	0.273192	4.54313	5.54238e-06	4.60818e-05
CRISPLD2	8953.65	0.951402	0.197734	4.81153	1.49777e-06	3.37164e-05	914.092	0.468266	0.162185	2.88724	0.00388642	0.0859217	645.607	0.434645	0.180089	2.4135	0.0158002	0.0613642	439.111	0.162986	0.174074	0.936304	0.349117	0.999793	1496.59	0.319863	0.157675	2.02863	0.0424965	0.672851	692.32	0.531481	0.164677	3.22741	0.00124914	0.0245135	590.066	1.72664	0.712092	2.42474	0.0153195	0.183515	1130.28	0.148947	0.156717	0.950418	0.3419	0.560541	360.132	0.546416	0.217842	2.50831	0.0121311	0.57857	113.052	0.581173	0.32309	1.79879	0.0720515	0.944241	2056.9	0.021342	0.209216	0.102009	0.918749	0.949513
AC025280.1	1.97528	-2.18326	3.11267	-0.701412	0.483046	0.671864	0.287379	0.626215	4.06889	0.153903	0.877686	NA	0	NA	NA	NA	NA	NA	0.280023	-0.964282	4.04838	-0.23819	0.811734	NA	0.324098	-1.21938	4.03467	-0.302227	0.762479	NA	0	NA	NA	NA	NA	NA	0	NA	NA	NA	NA	NA	0	NA	NA	NA	NA	NA	0.452648	-0.74347	4.03592	-0.184213	0.853846	NA	0	NA	NA	NA	NA	NA	0.370446	-0.373069	4.3162	-0.0864347	0.931121	NA
LINC02176	25.0351	2.53241	0.859765	2.94547	0.00322462	0.0182349	1.82172	0.804191	1.88943	0.425627	0.67038	NA	0.939692	1.05786	2.67939	0.394813	0.692981	NA	0.639276	-0.247044	3.49868	-0.0706106	0.943708	NA	1.22791	0.592159	2.72488	0.217316	0.827962	NA	1.79028	2.08864	2.39172	0.873279	0.382511	NA	4.60326	3.48681	2.14915	1.62241	0.104715	0.511634	1.34671	2.38476	2.46684	0.966726	0.333681	NA	0.586044	0.180344	3.55209	0.0507711	0.959508	NA	0.426929	-0.443588	4.00617	-0.110726	0.911833	NA	17.7222	-4.26568	0.747654	-5.70543	1.16053e-08	1.75112e-07
ZDHHC7	5548.73	-0.152423	0.141532	-1.07696	0.2815	0.477655	1184.56	0.000412349	0.117281	0.0035159	0.997195	0.999729	600.759	0.26773	0.172231	1.55448	0.120069	0.266641	441.098	0.0781559	0.157095	0.497507	0.618831	0.999793	664.373	-0.0503997	0.148427	-0.339558	0.73419	0.999932	669.396	-0.044029	0.154377	-0.285204	0.775488	0.901041	470.956	-0.21273	0.210283	-1.01164	0.311712	0.781714	713.552	0.206584	0.154126	1.34036	0.18013	0.376205	281.768	-0.0785888	0.205439	-0.382541	0.70206	0.999928	79.7711	-0.0428657	0.346493	-0.123713	0.901543	0.999951	412.7	0.171818	0.144921	1.1856	0.23578	0.371729
KIAA0513	475.088	0.0282199	0.215346	0.131044	0.89574	0.948453	66.124	0.12753	0.345062	0.369585	0.711692	0.957571	39.415	0.28957	0.434075	0.667097	0.50471	0.683986	27.5155	-0.232565	0.521052	-0.446337	0.655353	0.999793	38.7451	-0.0680852	0.456051	-0.149293	0.881322	0.999932	55.2472	-0.135908	0.395711	-0.343452	0.731258	NA	28.9513	0.103201	0.662878	0.155686	0.87628	0.990897	74.4685	0.192675	0.338046	0.569968	0.568699	0.751066	67.4267	-0.459161	0.374036	-1.22759	0.219602	0.999928	18.9288	0.166487	0.655586	0.253952	0.799533	0.999951	58.7391	0.278997	0.327894	0.850875	0.394839	0.539864
FAM92B	8.25322	0.989639	1.28867	0.767955	0.442514	0.637	1.00774	1.26575	2.98935	0.423418	0.67199	NA	0.427767	-0.497535	4.00903	-0.124104	0.901233	NA	0.593068	0.293286	3.88459	0.0754999	0.939817	NA	0.227339	0.430135	4.02012	0.106995	0.914793	NA	0.387717	-1.19274	4.0193	-0.296752	0.766656	NA	0.90811	1.0797	3.9821	0.271139	0.786284	NA	0.876666	-0.0634611	2.86888	-0.0221205	0.982352	NA	0.430284	1.86265	4.03989	0.461064	0.644753	NA	0.310519	0.424618	4.02123	0.105594	0.915904	NA	3.18808	-1.37754	1.24817	-1.10365	0.269746	0.410283
GSE1	45007.5	-0.216021	0.141957	-1.52174	0.128074	0.276065	8353.44	-0.0565524	0.0991109	-0.570597	0.568273	0.919502	4103.4	0.0486968	0.145213	0.335346	0.737364	0.855669	3609.97	-0.0800592	0.116306	-0.688347	0.491234	0.999793	6525.88	-0.0513166	0.118871	-0.4317	0.665959	0.999932	5768.54	0.0294935	0.121633	0.24248	0.808409	0.917062	2705.42	-0.129157	0.13461	-0.959487	0.337314	0.80218	2931.33	0.0824612	0.127877	0.644849	0.519025	0.714093	6536.42	-0.103849	0.123512	-0.840803	0.400459	0.999928	1029.1	-0.408874	0.180227	-2.26866	0.0232893	0.541901	4023.35	0.235542	0.117655	2.00196	0.0452887	0.104683
AC092275.1	7.94493	-0.702709	1.28015	-0.548927	0.583056	0.75198	3.22089	0.704728	1.49947	0.469984	0.638366	NA	0.612212	0.881682	3.45585	0.255128	0.798624	NA	0.27248	-1.32525	4.03037	-0.328817	0.742294	NA	0.264893	-0.825173	4.04678	-0.203909	0.838425	NA	0.971569	-0.449494	2.99056	-0.150304	0.880525	NA	0.685248	-1.42159	3.97453	-0.357676	0.720586	NA	0.15592	-0.889696	4.06643	-0.218791	0.826813	NA	0.299643	0.165979	4.02011	0.0412872	0.967067	NA	0.822605	0.0340494	3.11509	0.0109305	0.991279	NA	0.396044	-1.18562	2.79355	-0.424412	0.671265	NA
LINC00311	6.51264	0.395259	1.37696	0.287053	0.774072	0.881151	0.798352	-1.26424	3.2998	-0.383126	0.701626	NA	0	NA	NA	NA	NA	NA	0.140011	-0.558067	4.06875	-0.13716	0.890905	NA	0.111779	-0.473108	4.07345	-0.116144	0.907538	NA	0.20796	-0.481943	4.04859	-0.11904	0.905244	NA	0.392112	2.14059	4.04287	0.529472	0.596478	NA	0.272827	-0.0319616	4.06381	-0.00786494	0.993725	NA	0.579258	-0.340479	3.83112	-0.0888721	0.929184	NA	1.85259	-0.0700098	2.08837	-0.0335237	0.973257	NA	2.6964	-1.34549	1.54188	-0.872628	0.382866	0.527883
AC092377.1	7.77083	-0.144225	1.27917	-0.112748	0.91023	0.956353	1.38365	0.631296	2.37938	0.265319	0.790764	NA	0.652191	2.45504	3.68137	0.666882	0.504848	NA	0.73308	-0.558246	3.27519	-0.170447	0.864659	NA	0.686734	-1.83711	3.69485	-0.497208	0.619042	NA	0.67193	-1.07092	3.47272	-0.30838	0.757793	NA	0.127153	-0.455613	4.07081	-0.111922	0.910885	NA	0.602017	1.42288	3.67422	0.387259	0.698564	NA	1.51339	-0.160885	2.10534	-0.0764176	0.939087	NA	0.205065	-0.378976	4.0634	-0.0932657	0.925693	NA	0.40293	0.177418	3.55234	0.0499441	0.960167	NA
AC133540.1	3.86606	-1.46433	1.95425	-0.749302	0.453675	0.646654	0.258902	-1.06191	4.03696	-0.263047	0.792515	NA	0	NA	NA	NA	NA	NA	0.122265	1.16499	4.05938	0.286986	0.774123	NA	0.248006	0.432334	4.07137	0.106189	0.915432	NA	0.892268	-1.45127	2.86207	-0.50707	0.612106	NA	0.127153	-0.455613	4.07081	-0.111922	0.910885	NA	0	NA	NA	NA	NA	NA	1.19137	-0.950949	2.46747	-0.385394	0.699946	NA	0.221864	0.363936	4.05915	0.0896582	0.928559	NA	0.44996	-0.901687	3.33497	-0.270374	0.786873	NA
AC092127.2	19.6506	-0.783135	0.851571	-0.919635	0.357763	0.557773	2.55659	-0.180624	1.63152	-0.110709	0.911847	NA	2.36167	-1.51939	1.81935	-0.835128	0.403646	NA	1.49844	-1.62616	2.21372	-0.734583	0.462593	NA	3.6894	0.0652622	1.39887	0.0466536	0.962789	0.999932	1.90467	-0.311707	1.85141	-0.168362	0.866298	NA	0.735014	-2.34951	3.9899	-0.588864	0.555952	NA	1.17094	-2.58793	2.6335	-0.982698	0.325756	NA	3.15918	-0.830104	1.63793	-0.506801	0.612295	0.999928	0.631995	-0.778922	3.70782	-0.210076	0.833609	NA	1.26552	-1.15633	1.84838	-0.625589	0.531584	NA
AC092127.1	92.5944	-0.689125	0.428662	-1.60762	0.107919	0.244489	15.1606	-0.584834	0.726914	-0.804543	0.421083	0.856796	6.91626	-0.50094	0.998384	-0.501751	0.615842	NA	10.3329	0.082346	0.837771	0.0982917	0.921701	0.999793	15.64	-0.473208	0.685653	-0.690156	0.490096	0.999932	11.4109	-1.31147	0.844611	-1.55275	0.120483	NA	4.3673	0.609865	1.61342	0.377995	0.705434	0.962259	4.20754	-1.8444	1.40884	-1.30916	0.190479	NA	17.1359	-0.444771	0.693345	-0.641485	0.521207	0.999928	2.49981	0.851146	1.7384	0.489616	0.624406	NA	8.82439	-1.44064	0.994202	-1.44904	0.147326	0.260937
GINS2	8283.96	-0.239532	0.14552	-1.64605	0.0997541	0.230859	2318.5	-0.0561057	0.106465	-0.526988	0.598202	0.931011	1092.73	-0.437325	0.184321	-2.37263	0.0176619	0.0667805	599.788	0.0242292	0.143332	0.169042	0.865764	0.999793	1013.41	-0.0820777	0.138994	-0.590512	0.554847	0.999932	535.44	-0.273817	0.177529	-1.54237	0.122983	0.348879	655.667	-0.0400467	0.183633	-0.21808	0.827367	0.983129	540.355	-0.281803	0.18248	-1.54429	0.122517	0.292842	601.785	-0.0155249	0.169313	-0.0916938	0.926941	0.999928	70.6415	-0.344387	0.37934	-0.907858	0.363953	0.999951	674.698	0.28961	0.192492	1.50453	0.132445	0.240747
C16orf74	7104.27	-0.50184	0.160048	-3.13556	0.00171525	0.0111759	1166.34	-0.277467	0.124232	-2.23346	0.0255189	0.257587	617.64	-0.94157	0.239937	-3.92424	8.70035e-05	0.00108359	416.525	-0.162746	0.164663	-0.988359	0.322977	0.999793	529.65	-0.296612	0.170703	-1.73759	0.0822835	0.833439	974.074	-0.197585	0.147336	-1.34105	0.179903	0.43118	431.595	-0.160997	0.208442	-0.772382	0.439888	0.871686	271.033	-0.727469	0.232547	-3.12827	0.00175842	0.0134025	1549.44	-0.131889	0.155878	-0.846101	0.397496	0.999928	668.772	-0.150608	0.226932	-0.66367	0.506901	0.999951	653.113	-0.739287	0.263739	-2.8031	0.00506133	0.0175571
AC018695.6	94.7089	-0.417009	0.405738	-1.02778	0.304054	0.502334	10.0922	-0.245015	0.851025	-0.287905	0.773419	0.969759	6.41267	-0.0013139	1.02456	-0.0012824	0.998977	NA	4.44794	0.161247	1.26314	0.127656	0.898421	0.999793	3.5471	-0.880598	1.52336	-0.578062	0.563223	0.999932	12.7864	-0.365357	0.762518	-0.479145	0.631835	NA	4.07375	0.434333	1.6608	0.261521	0.793691	NA	2.98104	-1.661	1.63182	-1.01788	0.308734	NA	23.9468	-0.236191	0.582372	-0.405568	0.68506	0.999928	19.0229	-0.262139	0.664437	-0.394528	0.693191	0.999951	12.7401	0.051593	0.938422	0.0549785	0.956156	0.973006
AC018695.9	633.362	-0.477783	0.212497	-2.24842	0.0245493	0.0834092	88.5629	-0.390843	0.313345	-1.24732	0.212279	0.691066	49.7732	-1.06761	0.433243	-2.46422	0.0137311	0.0551255	39.8518	-0.139788	0.43431	-0.321863	0.747556	0.999793	43.7844	-0.19507	0.449653	-0.433824	0.664416	0.999932	91.2745	-0.244688	0.309987	-0.789349	0.429908	0.683333	27.5768	-0.16571	0.725102	-0.228533	0.819232	0.982939	18.5475	-0.719956	0.686699	-1.04843	0.29444	0.51154	152.402	-0.140171	0.272732	-0.513953	0.607285	0.999928	73.8199	-0.103417	0.379153	-0.272759	0.785038	0.999951	68.3535	-0.65081	0.391223	-1.66353	0.096207	0.188455
AC018695.2	374.235	-0.448338	0.254165	-1.76397	0.0777376	0.192434	55.7717	-0.367123	0.387776	-0.946739	0.343772	0.814068	28.7896	-1.35284	0.535309	-2.52722	0.011497	0.0481925	18.0935	0.222085	0.638886	0.347614	0.72813	0.999793	26.5059	0.10006	0.539202	0.18557	0.852782	0.999932	49.2909	0.165112	0.402045	0.41068	0.681307	NA	15.6049	0.844135	0.929108	0.908543	0.363591	0.819484	15.5572	-1.36921	0.731243	-1.87245	0.0611449	0.182402	105.183	-0.157259	0.312884	-0.502614	0.615236	0.999928	30.5342	-0.480284	0.534623	-0.898359	0.368994	0.999951	37.155	0.278753	0.660818	0.421829	0.67315	0.779756
EMC8	9182.15	-0.337386	0.156199	-2.15997	0.0307747	0.0985618	2495.67	-0.0343367	0.108506	-0.31645	0.751661	0.965489	805.187	-0.321482	0.171545	-1.87404	0.0609243	0.164682	663.078	0.050935	0.153328	0.332196	0.739741	0.999793	794.592	-0.232359	0.156402	-1.48565	0.137372	0.972415	1153.96	-0.129624	0.146789	-0.883059	0.377204	0.63728	981.146	-0.12271	0.180497	-0.679845	0.496603	0.89762	860.14	-0.254773	0.158056	-1.61191	0.106981	0.267611	628.179	-0.017876	0.174234	-0.102597	0.918282	0.999928	115.171	-0.0923729	0.299272	-0.308659	0.757581	0.999951	592.682	-0.177429	0.150112	-1.18198	0.237214	0.373361
AC018695.4	5.46889	-0.649203	1.50534	-0.431267	0.666274	0.812016	0.733039	-0.709933	3.12588	-0.227114	0.820335	NA	0.864471	-1.77647	2.78911	-0.636932	0.524169	NA	1.19356	0.042033	2.48232	0.0169329	0.98649	NA	0.248006	0.432334	4.07137	0.106189	0.915432	NA	0.378918	-1.62646	3.99463	-0.407161	0.68389	NA	0	NA	NA	NA	NA	NA	0.55064	1.16464	3.78439	0.307749	0.758273	NA	0.567365	-0.381093	3.87088	-0.0984513	0.921574	NA	0.105454	1.25778	4.05352	0.310293	0.756338	NA	0.287742	0	4.39819	0	1	NA
COX4I1	100322	-0.639154	0.154439	-4.13855	3.49502e-05	0.000521175	23882.7	-0.329797	0.106331	-3.1016	0.00192475	0.0542183	8742.52	-0.885222	0.170209	-5.2008	1.98428e-07	9.23239e-06	6562.35	-0.223854	0.134287	-1.66698	0.095519	0.999793	13281.7	-0.293127	0.11903	-2.46263	0.0137921	0.444188	13352.4	-0.511533	0.14094	-3.62944	0.000284036	0.00980777	10330.7	-0.353037	0.136481	-2.58671	0.00968984	0.136994	7904.43	-0.686018	0.1466	-4.67951	2.87559e-06	9.78858e-05	6345.19	-0.264	0.1456	-1.81319	0.0698022	0.999928	1290.17	-0.0545966	0.177903	-0.306889	0.758928	0.999951	5906.64	-0.382224	0.123585	-3.09281	0.00198271	0.00792559
IRF8	93.1733	2.34671	0.446472	5.25612	1.47129e-07	4.0292e-06	11.246	2.87908	1.02768	2.80154	0.00508596	0.100558	4.8752	1.14644	1.30248	0.880198	0.378752	NA	2.9093	1.70772	1.75033	0.975654	0.329236	NA	5.60852	0.659082	1.16222	0.567091	0.570652	0.999932	5.25007	0.907391	1.25071	0.725501	0.468145	NA	9.82275	3.07482	1.30973	2.34768	0.0188907	0.207898	6.27794	0.769475	1.16317	0.661534	0.50827	NA	1.36006	2.18427	2.53988	0.85999	0.389795	NA	1.14481	1.30664	2.75966	0.473477	0.635873	NA	32.9446	0.716283	0.468773	1.528	0.126514	0.232668
AC092723.5	5.58126	2.37342	1.67941	1.41324	0.157584	0.319987	0.287379	0.626215	4.06889	0.153903	0.877686	NA	0.14387	-0.508116	4.06874	-0.124883	0.900616	NA	0.254734	0.326878	4.05843	0.080543	0.935805	NA	0.665222	0.0855922	3.73161	0.0229371	0.9817	NA	0.10398	-0.0793266	4.0721	-0.0194805	0.984458	NA	0.82615	3.27849	3.97388	0.825009	0.409367	NA	0	NA	NA	NA	NA	NA	0	NA	NA	NA	NA	NA	0.105454	1.25778	4.05352	0.310293	0.756338	NA	2.93073	-1.41329	1.15831	-1.22013	0.222415	0.356185
AC135012.1	94.0956	-1.06453	0.604003	-1.76245	0.0779928	0.192816	15.3289	-0.633613	0.81113	-0.781148	0.434715	0.863985	9.83637	-0.915078	0.941576	-0.971858	0.331121	NA	6.65919	-0.552268	1.04836	-0.526791	0.598339	0.999793	14.3899	-0.398712	0.761785	-0.523392	0.600701	0.999932	11.3471	-1.32573	0.91043	-1.45616	0.145348	NA	5.63494	-1.31643	1.60088	-0.822318	0.410896	0.855462	10.9477	-0.158501	0.99436	-0.1594	0.873354	NA	10.2833	-0.368346	1.00323	-0.36716	0.713499	0.999928	1.80225	-0.727554	2.07757	-0.350194	0.726193	NA	7.55758	0.282459	0.873687	0.323296	0.746471	0.832721
LINC01081	25.2862	2.08993	0.859618	2.43123	0.0150475	0.0580861	1.64871	0.612836	2.00736	0.305294	0.760142	NA	1.03614	0.551551	2.57443	0.214243	0.830358	NA	0.92746	2.06342	3.02764	0.681528	0.495537	NA	1.7024	-0.289669	2.0378	-0.142148	0.886963	NA	2.49418	-0.303039	2.01707	-0.150237	0.880577	NA	3.28687	3.67726	2.31135	1.59096	0.11162	NA	0.257447	-0.0558816	4.06799	-0.0137369	0.98904	NA	0.427183	-0.703901	4.01044	-0.175517	0.860673	NA	0	NA	NA	NA	NA	NA	14.2993	-2.89325	0.796818	-3.63101	0.000282314	0.00147604
FENDRR	19.7353	5.79766	1.32639	4.37102	1.23665e-05	0.000216627	0.330121	1.87385	4.04642	0.463089	0.6433	NA	0.78596	2.96343	3.38478	0.875514	0.381294	NA	0.30859	0.389269	4.06942	0.0956573	0.923793	NA	1.0129	3.56172	2.89813	1.22897	0.219082	NA	0.769613	2.88021	3.59525	0.801116	0.423064	NA	1.06332	3.05547	3.99876	0.764104	0.444805	NA	0.374355	0.348761	4.04762	0.0861645	0.931336	NA	0.184926	-0.67992	4.06339	-0.167328	0.867112	NA	0.421817	2.00811	4.03213	0.498028	0.618464	NA	12.4118	0.934287	0.954026	0.979309	0.327427	0.471953
MTHFSD	1443.03	-0.19513	0.16097	-1.21221	0.225431	0.410738	324.687	0.103854	0.17385	0.597378	0.550255	0.912535	146.311	0.103835	0.250321	0.414806	0.678284	0.815612	114.985	-0.023836	0.269421	-0.0884713	0.929502	0.999793	192.558	-0.0542757	0.219412	-0.247368	0.804623	0.999932	207.349	-0.0845967	0.216886	-0.390052	0.696498	0.861839	120.592	-0.127123	0.343865	-0.36969	0.711614	0.963693	124.231	-0.00826129	0.266092	-0.0310468	0.975232	0.989783	73.6142	0.224218	0.344412	0.651016	0.515036	0.999928	25.5687	-0.0695551	0.591986	-0.117494	0.906468	0.999951	111.904	0.100379	0.233764	0.429401	0.667631	0.775644
FOXC2	130.394	4.98189	0.52072	9.5673	1.09734e-21	1.46697e-19	5.53452	3.76221	1.53583	2.44963	0.0143001	NA	3.70758	4.36237	1.73043	2.52098	0.0117028	NA	1.58448	0.402875	2.28745	0.176124	0.860197	NA	2.25769	1.91001	1.79447	1.06439	0.287154	NA	2.61867	3.41	2.08534	1.63522	0.102002	NA	4.85799	2.66674	1.79099	1.48897	0.136494	0.575666	4.00348	3.55815	1.79631	1.98081	0.0476126	NA	5.65796	3.59258	1.52453	2.35652	0.018447	0.705485	1.30662	2.24688	2.57257	0.873399	0.382446	NA	66.3442	2.01705	0.394422	5.11394	3.15513e-07	3.5143e-06
C16orf95	2094.54	0.605743	0.215095	2.81616	0.00486015	0.0248053	395.82	-0.0053777	0.165666	-0.0324612	0.974104	0.995489	165.037	-0.154332	0.249479	-0.618618	0.536168	0.709812	134.815	0.194827	0.247623	0.786788	0.431406	0.999793	201.831	0.14457	0.221379	0.653044	0.513728	0.999932	202.966	0.069506	0.231802	0.299851	0.764291	0.896592	194.789	0.685392	0.343535	1.99511	0.0460304	0.346055	118.533	0.346712	0.293464	1.18145	0.237425	0.448847	77.3985	0.641685	0.343133	1.87008	0.0614731	0.999928	37.3309	1.97236	0.560912	3.51635	0.00043753	0.0297185	441.48	0.0632689	0.238393	0.265398	0.790703	0.864015
AC136285.3	7.63783	0.931469	1.29756	0.717863	0.472842	0.663118	0.704562	-1.33606	3.16532	-0.422093	0.672957	NA	0.710739	-0.458366	3.234	-0.141733	0.887291	NA	0.558811	-0.223068	3.6734	-0.0607251	0.951578	NA	0.627528	0.478545	3.87022	0.123648	0.901594	NA	0.303695	2.0923	4.04676	0.517031	0.605135	NA	1.36954	0.288927	2.92169	0.0988903	0.921225	NA	0.959996	0.677238	3.02457	0.223912	0.822825	NA	0.159462	-0.735649	4.07308	-0.180612	0.856672	NA	0	NA	NA	NA	NA	NA	2.49123	-1.55704	1.17713	-1.32275	0.18592	0.311723
AC136285.1	94.1264	2.58851	0.473188	5.47037	4.49093e-08	1.34728e-06	7.06996	1.44276	1.04884	1.37558	0.168951	NA	10.9748	2.36661	0.885373	2.67301	0.00751735	NA	2.96953	0.0435349	1.59523	0.0272907	0.978228	NA	5.8614	1.0299	1.12482	0.915615	0.359869	0.999932	5.51798	0.893582	1.31876	0.677593	0.49803	NA	5.74167	3.92061	1.95269	2.0078	0.0446646	0.340252	14.9037	2.81179	0.807036	3.48409	0.000493806	0.00518774	0.803492	-1.21596	3.34807	-0.363183	0.716468	NA	0.738179	2.32969	4.02781	0.578401	0.562994	NA	31.8424	0.575091	0.673312	0.854123	0.393037	0.537996
AC010531.4	4.65172	1.0809	1.62498	0.66518	0.505935	0.690978	0.792341	-0.7202	3.04113	-0.23682	0.812797	NA	0.996055	-0.773052	2.68086	-0.28836	0.773071	NA	0.786755	0.328812	3.02277	0.108779	0.913378	NA	0	NA	NA	NA	NA	NA	0.542107	2.84545	4.01521	0.708667	0.478531	NA	0	NA	NA	NA	NA	NA	0.794875	1.95768	3.02883	0.646349	0.518053	NA	0	NA	NA	NA	NA	NA	0.361725	1.33974	4.07245	0.328976	0.742174	NA	0.559516	1.33757	2.56258	0.521961	0.601697	NA
AC010531.6	310.307	-0.246746	0.244167	-1.01056	0.312227	0.510332	57.4446	0.384522	0.366207	1.05002	0.293711	0.773604	29.6343	0.0934642	0.489395	0.190979	0.848542	0.92122	19.8115	0.546374	0.608599	0.897757	0.369315	0.999793	35.5753	-0.339284	0.46824	-0.724594	0.468701	0.999932	43.7146	-0.419427	0.424422	-0.988231	0.32304	NA	47.4926	-0.488503	0.531493	-0.919115	0.358036	0.81651	17.2633	-0.38483	0.652666	-0.589628	0.55544	0.740697	12.7499	-0.0619539	0.78613	-0.0788087	0.937185	0.999928	6.63064	-0.35814	1.10686	-0.323563	0.746269	0.999951	26.6578	1.24095	0.478593	2.59292	0.00951651	0.0296014
AC010531.7	1.75479	-2.73083	3.23589	-0.843922	0.398713	0.597422	0.244638	-0.632598	4.04539	-0.156375	0.875737	NA	0	NA	NA	NA	NA	NA	0	NA	NA	NA	NA	NA	0.132446	-0.426402	4.0656	-0.104881	0.916471	NA	0.433517	-1.55578	4.00252	-0.388701	0.697497	NA	0.117851	-0.408509	4.06224	-0.100563	0.919898	NA	0	NA	NA	NA	NA	NA	0.312466	-1.48834	4.03503	-0.368854	0.712237	NA	0	NA	NA	NA	NA	NA	0.0441147	-0.275814	4.40087	-0.0626726	0.950027	NA
FBXO31	5219.92	-0.10035	0.141292	-0.710232	0.47756	0.667091	887.344	0.0233032	0.12726	0.183115	0.854708	0.981227	535.883	0.195545	0.174894	1.11807	0.263535	0.453233	435.159	-0.115936	0.156411	-0.74123	0.458554	0.999793	729.784	0.0826014	0.146585	0.563505	0.573091	0.999932	701.847	0.194202	0.151046	1.28571	0.198544	0.454072	350.344	-0.114256	0.22629	-0.504908	0.613623	0.937951	544.249	0.137923	0.16384	0.841817	0.39989	0.612843	529.145	0.109836	0.172072	0.638314	0.52327	0.999928	103.594	-0.204459	0.320301	-0.638332	0.523257	0.999951	446.969	0.0514941	0.148744	0.346192	0.729199	0.820163
AC010531.5	292.665	-0.626	0.252338	-2.4808	0.0131087	0.0522497	50.7528	-0.307418	0.397789	-0.772815	0.439632	0.866978	31.484	-0.609686	0.481068	-1.26736	0.205027	0.383943	23.6997	-0.518196	0.552643	-0.937669	0.348415	0.999793	44.9892	-0.257456	0.416091	-0.618748	0.536082	0.999932	36.2744	-0.177126	0.459924	-0.385121	0.700148	NA	17.7529	-0.367292	0.851219	-0.43149	0.666112	0.953898	27.0701	-0.250332	0.5444	-0.45983	0.645638	0.803895	30.9179	-0.766376	0.519318	-1.47573	0.140015	0.999928	8.14116	-0.811232	1.02351	-0.792599	0.428012	0.999951	18.7292	-0.0914933	0.600916	-0.152256	0.878985	0.924567
MAP1LC3B	22400.9	0.211119	0.133508	1.58132	0.113804	0.253601	3576.54	0.298596	0.111298	2.68285	0.00729981	0.125771	1836.77	0.486675	0.160923	3.02428	0.00249228	0.0148831	1208.84	0.332447	0.128624	2.58465	0.00974776	0.377203	2615.93	0.149165	0.118199	1.26198	0.206955	0.999932	2777.83	0.243764	0.125421	1.94357	0.0519474	0.218255	1883.06	0.281127	0.145419	1.93323	0.0532083	0.372405	2466.74	0.195449	0.129939	1.50415	0.132542	0.308587	2517.58	0.31559	0.137308	2.2984	0.0215389	0.736146	1218.82	0.645623	0.205862	3.13619	0.00171157	0.0841137	2564.92	0.691684	0.12657	5.46483	4.63344e-08	6.16504e-07
AC010531.3	349.733	0.077847	0.239901	0.324497	0.745562	0.863927	50.6693	0.315193	0.395915	0.796113	0.425966	0.858771	36.5678	0.569831	0.466494	1.22152	0.22189	0.404286	21.5705	0.44786	0.580989	0.770859	0.440791	0.999793	47.6868	-0.0536886	0.398892	-0.134594	0.892933	0.999932	48.7049	0.247866	0.399217	0.620882	0.534677	NA	22.4792	0.152125	0.745256	0.204125	0.838256	0.983981	33.6364	0.401326	0.503205	0.797538	0.425138	0.635887	43.1891	-0.00610988	0.439179	-0.013912	0.9889	0.999928	8.24624	0.483998	0.999861	0.484065	0.62834	0.999951	36.847	0.641217	0.418356	1.53271	0.125348	0.231119
ZCCHC14	4033.01	0.102174	0.141726	0.720926	0.470955	0.661569	784.654	0.132667	0.132027	1.00485	0.314969	0.790126	451.968	0.26034	0.180645	1.44117	0.149536	0.31166	340.635	0.0215648	0.175929	0.122577	0.902442	0.999793	476.433	0.094089	0.157474	0.597487	0.550182	0.999932	548.417	0.10172	0.160086	0.635407	0.525163	0.752673	317.886	0.281301	0.229919	1.22348	0.221149	0.694912	362.551	0.141746	0.182929	0.77487	0.438417	0.647081	179.648	0.264657	0.245649	1.07738	0.281312	0.999928	51.8864	0.107217	0.44899	0.238795	0.811264	0.999951	499.966	-0.187418	0.155653	-1.20408	0.22856	0.363423
AC105429.1	376.083	0.614941	0.253132	2.42933	0.0151269	0.0583345	60.1936	0.228491	0.366035	0.624232	0.532475	0.906318	41.395	0.444939	0.426911	1.04223	0.297305	0.492215	29.8473	0.16658	0.501469	0.332184	0.73975	0.999793	41.2804	0.382215	0.428927	0.891097	0.372877	0.999932	42.0816	0.200134	0.431347	0.463973	0.642667	NA	30.8877	0.457696	0.665388	0.687863	0.491539	0.895446	30.6305	1.47659	0.537092	2.74922	0.00597371	0.0336534	15.7613	1.01157	0.725868	1.3936	0.163439	0.999928	5.6635	0.582025	1.22606	0.47471	0.634993	0.999951	67.5448	0.496502	0.297902	1.66666	0.0955812	0.187608
AC092720.1	55.9067	1.83718	0.535667	3.42971	0.000604217	0.00504989	5.49419	-0.0201662	1.15532	-0.0174551	0.986074	NA	5.3183	1.42846	1.13124	1.26275	0.206681	NA	2.13382	0.340453	1.7648	0.192913	0.847027	NA	6.51151	2.08497	1.12215	1.85802	0.0631667	0.762187	4.45638	1.60053	1.40024	1.14305	0.25302	NA	10.0245	2.41866	1.27102	1.90292	0.0570509	0.385389	1.48401	0.96024	2.42117	0.396602	0.691661	NA	4.46101	1.76548	1.37056	1.28814	0.197696	0.999928	0.798031	1.84535	3.37546	0.546695	0.584588	NA	23.1258	-0.584183	0.571215	-1.0227	0.306449	0.449597
JPH3	94.9709	1.51056	0.462201	3.26818	0.00108241	0.0079343	9.5537	1.27085	0.951998	1.33493	0.181899	0.648675	7.92966	1.4166	1.09494	1.29377	0.195746	NA	3.70248	0.830233	1.48886	0.557631	0.577096	NA	6.61384	0.437651	1.026	0.42656	0.6697	0.999932	7.78921	0.473958	1.00406	0.472042	0.636897	NA	8.94705	1.62684	1.17773	1.38134	0.167173	0.623844	7.98025	0.913862	1.00862	0.906052	0.364909	NA	5.95543	0.539882	1.32363	0.407879	0.683362	0.999928	6.43898	1.54032	1.17609	1.3097	0.190299	0.999951	28.1423	-1.39432	0.431093	-3.23437	0.00121909	0.00523655
AC010536.3	3.99711	0.244085	1.71916	0.14198	0.887096	0.944484	0.546933	-2.20114	3.79336	-0.580262	0.561738	NA	0.427767	-0.497535	4.00903	-0.124104	0.901233	NA	0	NA	NA	NA	NA	NA	0.636929	0.370855	3.28003	0.113065	0.909979	NA	0.151847	1.6936	4.06557	0.416572	0.676992	NA	0.127153	-0.455613	4.07081	-0.111922	0.910885	NA	0.935414	1.67691	2.83354	0.591806	0.55398	NA	0.56368	2.62654	3.88656	0.675802	0.499167	NA	0.119944	-0.386464	4.05604	-0.0952811	0.924092	NA	0.45422	-1.60734	2.31133	-0.695417	0.486794	NA
AC010536.1	49.5999	0.0694173	0.561261	0.123681	0.901568	0.951218	11.5893	0.0559837	0.823403	0.0679907	0.945793	0.991198	7.4895	1.0202	0.941013	1.08416	0.278296	NA	4.11732	-1.24163	1.47256	-0.84318	0.399128	NA	5.69959	-0.236126	1.10405	-0.213872	0.830647	0.999932	5.10594	0.598459	1.17202	0.51062	0.609617	NA	3.44138	-0.273593	1.83517	-0.149083	0.881488	NA	5.09158	0.617475	1.17479	0.525606	0.599162	NA	3.0928	1.71191	1.67552	1.02172	0.306915	0.999928	0.877761	1.31575	3.26466	0.403028	0.686927	NA	4.71425	-1.1982	1.03387	-1.15894	0.24648	0.384068
KLHDC4	5669.8	-0.228442	0.145497	-1.57008	0.116396	0.25768	1278.98	-0.0597391	0.115931	-0.5153	0.606343	0.933601	665.58	0.0970851	0.172084	0.564175	0.572635	0.736918	501.399	-0.019155	0.151183	-0.126701	0.899177	0.999793	744.704	-0.050086	0.143778	-0.348355	0.727573	0.999932	671.15	-0.00704969	0.152922	-0.0461	0.963231	0.985773	421.922	-0.139108	0.214999	-0.647014	0.517623	0.905772	517.911	-0.048825	0.164179	-0.297388	0.76617	0.881522	326.718	-0.0162994	0.198598	-0.082072	0.934589	0.999928	90.595	-0.281903	0.336219	-0.838451	0.401777	0.999951	446.232	-0.359892	0.120087	-2.99692	0.00272725	0.0103779
AC010536.2	4.79884	0.181491	1.84099	0.0985833	0.921469	0.962227	1.13673	0.920816	2.58863	0.355715	0.722054	NA	0	NA	NA	NA	NA	NA	0.553121	1.54293	3.71951	0.414821	0.678273	NA	0.495082	-1.60965	4.02261	-0.400151	0.689045	NA	0.617701	1.3881	3.94252	0.352084	0.724775	NA	0.153312	1.31609	4.0668	0.323618	0.746228	NA	1.42567	0.511067	2.4166	0.211482	0.832511	NA	0.133396	1.05419	4.0675	0.259173	0.795501	NA	0	NA	NA	NA	NA	NA	0.342253	-1.16863	3.62653	-0.322244	0.747268	NA
AC126696.3	77.8775	1.29205	0.578704	2.23266	0.0255713	0.085933	7.35567	-0.612216	1.12036	-0.546446	0.584759	NA	3.34797	1.44782	1.63941	0.883134	0.377164	NA	2.94388	1.32599	1.511	0.877559	0.380183	NA	3.58221	0.608802	1.35607	0.448946	0.65347	0.999932	3.74355	-0.0668657	1.51434	-0.044155	0.964781	NA	11.2935	2.63651	1.3559	1.94447	0.0518383	0.367968	3.02985	1.22161	1.7466	0.699421	0.484289	NA	2.77229	-0.968694	1.78738	-0.541964	0.587843	0.999928	9.17258	0.604896	0.995091	0.60788	0.543267	0.999951	41.5846	-4.20723	0.569004	-7.39403	1.42446e-13	5.21535e-12
AC126696.1	381.222	1.94247	0.34683	5.60063	2.13572e-08	6.76681e-07	24.7889	1.32794	0.645354	2.0577	0.0396191	0.326031	11.1605	1.35107	0.811953	1.66397	0.096118	NA	7.53062	0.860149	1.11689	0.77013	0.441223	0.999793	13.3296	1.02433	0.851953	1.20233	0.229235	0.999932	14.8666	1.40343	0.735604	1.90787	0.0564086	NA	74.8113	4.33391	0.701473	6.1783	6.47948e-10	1.09108e-07	18.2166	1.41693	0.667516	2.12269	0.0337796	0.118943	37.6492	-0.197303	0.493976	-0.399419	0.689585	0.999928	32.7164	0.334876	0.607339	0.551383	0.581371	0.999951	223.395	-3.4963	0.346485	-10.0908	6.06898e-24	7.22155e-22
SLC7A5	19654.2	0.305605	0.133496	2.28924	0.0220653	0.0772513	3075.4	0.0612682	0.098774	0.620286	0.535069	0.908006	1557.51	0.42545	0.159882	2.66103	0.0077901	0.0359644	1186.45	0.082831	0.119827	0.691257	0.489404	0.999793	1843.99	0.0499512	0.118037	0.423184	0.672161	0.999932	1865.41	0.191517	0.127971	1.49656	0.134508	0.367548	1458.83	0.396705	0.1745	2.27338	0.0230034	0.232754	1860.69	0.219645	0.135439	1.62172	0.104862	0.264162	2146.6	-0.0180441	0.136847	-0.131855	0.895099	0.999928	1149.22	-0.0853644	0.22383	-0.381381	0.702921	0.999951	3086.16	0.559814	0.190597	2.93715	0.0033124	0.0122316
AC126696.2	7.51863	-0.0142364	1.30862	-0.0108789	0.99132	0.99599	1.38431	-0.590146	2.30954	-0.255525	0.798317	NA	0.675492	1.87841	3.35763	0.559447	0.575856	NA	0.244531	1.5476	4.04357	0.38273	0.70192	NA	0.988385	1.21734	2.75826	0.441344	0.658964	NA	0.673814	-0.047208	3.44943	-0.0136858	0.989081	NA	0	NA	NA	NA	NA	NA	0.784339	-1.5885	3.25854	-0.487488	0.625913	NA	1.54564	-0.0283952	2.10759	-0.0134728	0.989251	NA	0.321475	-1.32022	4.05005	-0.325975	0.744443	NA	1.32897	-1.49713	1.81983	-0.822675	0.410693	NA
CA5A	126.695	0.177176	0.386691	0.458185	0.646819	0.797696	11.5107	-0.893451	0.839478	-1.06429	0.287195	0.768134	7.63624	-0.28634	0.998171	-0.286864	0.774216	NA	5.78567	-0.190078	1.15743	-0.164225	0.869554	0.999793	11.2168	-0.712448	0.883985	-0.80595	0.420271	0.999932	10.8766	0.350101	0.83312	0.420229	0.674318	NA	10.1245	1.06027	1.12456	0.942834	0.345766	0.807486	6.34808	-0.240205	1.06535	-0.22547	0.821614	NA	18.0332	-0.824066	0.695162	-1.18543	0.235847	0.999928	10.9563	-0.0578036	0.854842	-0.067619	0.946089	0.999951	38.3444	-1.73231	0.538376	-3.21766	0.00129241	0.00551047
BANP	9214.58	-0.0624912	0.138251	-0.452014	0.651259	0.800741	1828.27	0.16409	0.113484	1.44593	0.148197	0.598674	988.348	0.314952	0.156473	2.01282	0.044134	0.130638	739.682	0.0716333	0.13701	0.522834	0.60109	0.999793	1160.35	0.0692245	0.130975	0.528533	0.597129	0.999932	1012.05	0.193736	0.140906	1.37493	0.169154	0.417654	579.141	0.0899292	0.18747	0.4797	0.63144	0.943794	863.577	0.2034	0.147532	1.37868	0.167993	0.360018	1009.85	-0.0571795	0.151105	-0.378408	0.705127	0.999928	337.16	-0.510417	0.216813	-2.35418	0.0185638	0.473998	853.812	-0.202815	0.117791	-1.72182	0.0851025	0.171342
AC134312.4	157	0.0185245	0.33152	0.0558774	0.955439	0.978588	20.2275	0.558806	0.615957	0.907215	0.364293	0.823689	11.8446	-0.338365	0.777132	-0.435403	0.66327	NA	15.085	0.334348	0.690777	0.484018	0.628373	0.999793	43.4344	-0.0378322	0.442683	-0.0854612	0.931895	0.999932	16.1755	0.0883431	0.679561	0.13	0.896566	NA	8.17219	0.527281	1.20663	0.436987	0.662121	0.952908	14.9177	-0.14826	0.743759	-0.199339	0.841998	0.924525	7.82961	0.237228	1.01002	0.234875	0.814306	0.999928	5.0323	1.54016	1.28982	1.19409	0.232443	0.999951	14.8243	-0.642744	0.602011	-1.06766	0.285673	0.42725
AC134312.1	18.3477	-0.356179	0.868703	-0.410012	0.681797	0.822562	2.30965	-1.78709	1.85793	-0.961872	0.336114	NA	1.32295	-0.489733	2.19655	-0.222956	0.82357	NA	0.957367	0.631997	2.78273	0.227115	0.820335	NA	5.68762	-0.0839974	1.10835	-0.0757859	0.939589	0.999932	1.59023	-2.11548	2.25027	-0.940101	0.347166	NA	1.05645	0.978119	3.47794	0.281235	0.77853	NA	1.25221	-0.465909	2.37299	-0.196338	0.844345	NA	1.15308	0.270959	2.63974	0.102646	0.918244	NA	0.303487	0.446241	4.02006	0.111003	0.911614	NA	2.28604	-0.81691	1.25265	-0.652147	0.514306	0.650936
LINC02182	36.6676	4.39758	0.832211	5.28421	1.26248e-07	3.49821e-06	0.395486	-1.44899	4.01581	-0.360822	0.718232	NA	0.942675	2.92815	3.16723	0.924512	0.35522	NA	0.97192	1.00007	2.77422	0.360485	0.718485	NA	1.71826	0.0479492	2.171	0.0220863	0.982379	NA	0.715238	2.33243	4.03941	0.577418	0.563657	NA	2.73498	4.24021	2.63403	1.60978	0.107446	NA	0.892195	2.73512	3.37078	0.811419	0.417125	NA	0.570466	2.21458	4.02228	0.550578	0.581923	NA	0.527271	2.13538	4.03019	0.529845	0.596219	NA	17.9499	1.12753	0.678827	1.661	0.0967141	0.189274
AC138512.1	144.03	2.90323	0.394727	7.35504	1.90867e-13	1.24842e-11	8.47758	1.98275	1.03327	1.91891	0.0549955	0.381201	8.02549	2.34004	1.02198	2.28972	0.0220377	NA	3.10156	1.71645	1.59211	1.0781	0.280989	NA	6.3021	0.53747	1.21975	0.44064	0.659473	0.999932	6.50302	1.92724	1.12144	1.71855	0.0856965	NA	13.2456	5.08261	1.35937	3.73894	0.000184797	0.00679844	11.9049	0.857393	0.844803	1.0149	0.310152	NA	2.96936	1.53216	1.70902	0.896508	0.369981	0.999928	2.89179	0.0146042	1.65318	0.00883397	0.992952	NA	67.493	-0.208041	0.488039	-0.42628	0.669904	0.777618
ZNF469	53.51	5.29974	0.847317	6.25473	3.98208e-10	1.64686e-08	2.08134	3.06714	2.2661	1.35349	0.175899	NA	1.09398	3.70422	2.74355	1.35016	0.176966	NA	0.611327	2.07727	4.03147	0.515263	0.606369	NA	0.74416	2.85165	3.56838	0.799144	0.424207	NA	1.53923	3.68261	2.71637	1.35571	0.175191	NA	6.46872	5.77029	1.93267	2.98566	0.00282966	0.0586079	1.16826	0.163625	2.61354	0.0626065	0.95008	NA	0.824617	2.12324	3.08151	0.689025	0.490807	NA	1.18153	3.76064	2.90125	1.29622	0.194901	NA	29.821	0.590428	0.571107	1.03383	0.301215	0.444104
ZFPM1	1873.14	-0.259717	0.175208	-1.48233	0.138253	0.2914	426.945	-0.12925	0.176052	-0.734156	0.462853	0.87617	173.643	-0.433643	0.270139	-1.60526	0.108437	0.247632	116.375	-0.149344	0.278961	-0.535357	0.592403	0.999793	222.892	-0.138164	0.213997	-0.645632	0.518518	0.999932	237.712	-0.253723	0.219195	-1.15752	0.247059	0.511773	200.071	-0.190091	0.281167	-0.67608	0.49899	0.89798	156.852	-0.430619	0.276465	-1.55759	0.119331	0.288098	80.11	0.178018	0.337635	0.527249	0.598021	0.999928	22.4842	0.182187	0.630619	0.288903	0.772656	0.999951	173.773	0.542736	0.230119	2.3585	0.018349	0.0507193
AC116552.1	19.9128	1.26603	0.867819	1.45886	0.144603	0.301037	2.00064	0.452027	2.08049	0.21727	0.827998	NA	0.978097	-1.91799	2.69127	-0.712671	0.476049	NA	1.27235	-1.01039	2.28912	-0.441389	0.658931	NA	2.57045	0.343878	1.59149	0.216073	0.828931	0.999932	1.37814	1.3702	2.48047	0.552395	0.580678	NA	1.23592	2.41019	3.55963	0.677091	0.498348	NA	0.746765	0.281665	3.33772	0.0843882	0.932748	NA	0	NA	NA	NA	NA	NA	0.105454	1.25778	4.05352	0.310293	0.756338	NA	5.5811	1.53863	0.956028	1.6094	0.107529	0.205499
ZC3H18	12913.9	-0.30501	0.144289	-2.11388	0.0345251	0.107172	3142.77	-0.067319	0.101681	-0.662061	0.507932	0.894202	1396.63	-0.159545	0.151295	-1.05453	0.29164	0.48656	1046.63	-0.0850638	0.133995	-0.63483	0.525539	0.999793	1449.31	-0.137825	0.131749	-1.04611	0.295508	0.999932	1506.34	-0.223837	0.140573	-1.59233	0.111311	0.330031	1085.41	-0.264423	0.173974	-1.5199	0.128536	0.560953	1079.56	-0.185251	0.144582	-1.28129	0.200092	0.403018	873.069	-0.0872869	0.159249	-0.548116	0.583612	0.999928	158.294	-0.101735	0.265452	-0.383253	0.701532	0.999951	969.271	0.441218	0.0947333	4.65748	3.20111e-06	2.80601e-05
IL17C	67.2452	1.08282	0.509405	2.12566	0.0335319	0.104901	5.48491	0.396342	1.19694	0.33113	0.740546	NA	3.09103	0.591562	1.4793	0.399893	0.689235	NA	1.81341	-0.810293	1.99319	-0.406531	0.684353	NA	5.52854	-0.436134	1.14433	-0.381127	0.703109	0.999932	5.7611	1.70503	1.23617	1.37928	0.167809	NA	3.8956	1.7257	1.73408	0.995167	0.319655	NA	3.41208	-0.130266	1.44605	-0.0900845	0.92822	NA	4.01185	1.3541	1.66938	0.811137	0.417287	0.999928	8.15428	-0.638467	1.02582	-0.6224	0.533679	0.999951	20.1261	2.01053	0.529435	3.7975	0.000146166	0.000828038
CYBA	38977.6	-0.53281	0.147026	-3.62391	0.000290187	0.00285043	7473.94	-0.221456	0.11131	-1.98955	0.0466409	0.35543	3341.24	-0.851322	0.177821	-4.78754	1.6884e-06	4.92352e-05	2189.24	-0.0801406	0.13591	-0.589659	0.555419	0.999793	6335.94	-0.217653	0.109114	-1.99473	0.046072	0.690883	4840.65	-0.371075	0.135819	-2.73214	0.00629247	0.0630644	3180.12	-0.256239	0.15501	-1.65305	0.0983216	0.495484	3867.98	-0.645383	0.141925	-4.54734	5.4328e-06	0.000161347	3897.21	-0.168262	0.161707	-1.04054	0.29809	0.999928	1066.87	0.135008	0.188328	0.716876	0.47345	0.999951	2655.77	-0.605282	0.163352	-3.70537	0.000211081	0.00114236
MVD	4156.48	-0.206505	0.139818	-1.47696	0.139687	0.293556	808.992	-0.144376	0.128841	-1.12057	0.26247	0.750801	375.701	-0.295364	0.190607	-1.54959	0.121239	0.268444	275.338	0.234118	0.18821	1.24392	0.21353	0.999793	721.885	0.196643	0.161429	1.21814	0.223172	0.999932	511.237	-0.100899	0.167765	-0.601429	0.547554	0.767949	342.067	-0.00100243	0.22652	-0.00442536	0.996469	0.999099	294.455	-0.253327	0.208793	-1.21329	0.225019	0.433446	382.537	0.128954	0.223595	0.576728	0.564123	0.999928	103.154	0.188107	0.314295	0.598504	0.549504	0.999951	343.797	-0.377341	0.203024	-1.8586	0.0630835	0.136143
SNAI3-AS1	361.247	-0.0742916	0.238195	-0.311894	0.755121	0.869711	53.2073	-0.351181	0.389314	-0.902052	0.367029	0.826	27.9631	-0.0505129	0.521744	-0.0968155	0.922873	0.960924	19.6939	0.0107095	0.608232	0.0176076	0.985952	0.999793	71.7896	0.378409	0.339578	1.11435	0.265128	0.999932	51.3906	-0.101446	0.40627	-0.2497	0.80282	NA	25.9846	0.219224	0.696137	0.314915	0.752827	0.971885	24.6767	-0.567786	0.563205	-1.00814	0.31339	0.53145	26.8357	-0.015068	0.557303	-0.0270374	0.97843	0.999928	11.6642	-0.237845	0.842076	-0.28245	0.777598	0.999951	39.3036	-0.745642	0.575355	-1.29597	0.194986	0.322671
SNAI3	96.9796	0.542216	0.426914	1.27008	0.204056	0.383312	10.4838	0.279772	0.876561	0.31917	0.749598	0.965325	6.62589	-0.0574686	1.01767	-0.0564708	0.954967	NA	3.33891	0.457394	1.42959	0.319949	0.749007	NA	12.8065	-0.292271	0.778263	-0.375543	0.707257	0.999932	11.4264	-0.202633	0.800726	-0.253062	0.80022	NA	6.03329	1.68317	1.43549	1.17255	0.240978	0.714522	9.66565	-0.118757	0.880681	-0.134847	0.892733	NA	5.8811	0.589714	1.12729	0.523126	0.600886	0.999928	1.68482	-1.72738	2.34711	-0.73596	0.461755	NA	24.495	-1.51597	0.488856	-3.10107	0.00192824	0.00774207
RNF166	1520.63	-0.195359	0.161643	-1.20858	0.226825	0.41223	441.017	-0.10182	0.159235	-0.639433	0.522542	0.901931	195.52	-0.00174244	0.229639	-0.00758773	0.993946	0.997039	111.056	-0.0514597	0.273804	-0.187943	0.850921	0.999793	127.081	-0.292081	0.2554	-1.14362	0.252781	0.999932	151.144	-0.217401	0.24731	-0.87906	0.379368	0.639261	153.705	-0.0645357	0.309815	-0.208304	0.834991	0.983415	113.547	-0.149231	0.285303	-0.523062	0.600931	0.773899	35.2516	0.00681833	0.494787	0.0137803	0.989005	0.999928	12.1373	0.142938	0.820399	0.17423	0.861684	0.999951	131.243	0.252818	0.202086	1.25104	0.210918	0.341799
CTU2	1886.38	-0.202333	0.165892	-1.21967	0.222591	0.407102	514.927	-0.0237036	0.153207	-0.154716	0.877045	0.982779	160.471	-0.0886123	0.246174	-0.359958	0.718879	0.842184	134.457	-0.0379457	0.250242	-0.151636	0.879474	0.999793	163.837	-0.136361	0.231416	-0.589245	0.555697	0.999932	213.555	0.0539058	0.215478	0.250168	0.802458	0.914716	208.637	0.0653002	0.287262	0.22732	0.820175	0.983055	176.615	-0.217273	0.246519	-0.881362	0.378122	0.594683	120.43	0.188169	0.290483	0.647778	0.517128	0.999928	29.5584	0.370976	0.532398	0.696802	0.485927	0.999951	138.503	-0.192487	0.24272	-0.793042	0.427754	0.570296
AC138028.6	44.7508	1.23362	0.583753	2.11325	0.0345791	0.107276	7.1789	1.14862	1.09209	1.05176	0.292912	NA	3.09702	1.52944	1.62565	0.940818	0.346798	NA	2.54479	0.339534	1.75803	0.193134	0.846854	NA	3.53531	0.460156	1.58286	0.290712	0.771271	0.999932	3.60853	1.68881	1.53705	1.09873	0.271885	NA	4.93748	1.78219	1.73624	1.02646	0.304673	0.774282	5.79097	-0.786468	1.27117	-0.618694	0.536118	NA	1.6386	1.10173	2.52886	0.435661	0.663083	NA	0.105454	1.25778	4.05352	0.310293	0.756338	NA	11.0803	0.378369	0.736569	0.513692	0.607468	0.728682
PIEZO1	8277.27	0.11743	0.140922	0.833304	0.404673	0.602679	1564.71	0.177199	0.112384	1.57672	0.114859	0.53879	870.884	0.259903	0.167464	1.55199	0.120664	0.267596	650.845	0.158057	0.160571	0.984344	0.324946	0.999793	1157.82	0.149208	0.137277	1.08691	0.277079	0.999932	830.603	0.0413854	0.147388	0.280793	0.77887	0.903226	541.47	0.0888057	0.195879	0.45337	0.650282	0.949968	1095.75	0.0602987	0.144087	0.418487	0.675591	0.824497	469.492	-0.055931	0.179984	-0.310755	0.755987	0.999928	69.7672	-0.113854	0.37495	-0.30365	0.761394	0.999951	910.25	0.802987	0.132574	6.05691	1.38761e-09	2.53336e-08
AC138028.4	62.6665	0.230962	0.486546	0.474696	0.635003	0.789191	11.3276	-0.107901	0.816617	-0.132132	0.89488	0.984478	9.3333	0.673992	0.869095	0.77551	0.438039	NA	5.48862	0.59798	1.14048	0.524325	0.600053	0.999793	8.27812	0.76688	0.919331	0.834173	0.404184	0.999932	8.38109	-0.647177	0.961396	-0.673164	0.500843	NA	4.50902	1.07628	1.59397	0.675219	0.499536	0.898125	7.02054	0.939724	1.06025	0.886322	0.375444	NA	2.83029	-0.231031	1.6043	-0.144007	0.885495	0.999928	0.740983	-0.419539	3.45445	-0.121449	0.903336	NA	5.63384	0.527776	1.05017	0.502561	0.615273	0.734392
AC138028.2	42.2527	0.200565	0.575753	0.348353	0.727575	0.852254	7.33352	0.428842	1.03112	0.4159	0.677483	NA	4.98829	0.811109	1.18735	0.683126	0.494527	NA	4.25513	-0.345509	1.24695	-0.277083	0.781716	0.999793	3.93528	-0.349433	1.31641	-0.265443	0.790668	0.999932	4.30285	-0.844273	1.30694	-0.645992	0.518285	NA	2.71214	0.597323	2.01052	0.297099	0.766391	NA	3.85202	0.199749	1.32251	0.151038	0.879946	NA	2.32223	1.03863	1.78615	0.581493	0.560908	0.999928	0.441419	-2.07556	3.99508	-0.519528	0.603392	NA	4.72062	1.00945	0.979202	1.03089	0.302593	0.445603
AC138028.1	147.922	0.686842	0.331046	2.07476	0.0380084	0.114737	23.2788	0.247804	0.56942	0.435187	0.663427	0.949511	16.818	0.800296	0.649673	1.23184	0.218007	0.399606	10.6722	0.551794	0.834139	0.661513	0.508283	0.999793	18.0938	-0.0354402	0.684687	-0.0517612	0.958719	0.999932	17.5474	0.382512	0.643013	0.594874	0.551928	NA	9.25016	0.998658	1.14758	0.870228	0.384176	0.83373	15.0409	0.754131	0.721197	1.04567	0.295715	0.512543	5.17969	0.937756	1.21466	0.772029	0.440097	0.999928	0.930369	1.08104	2.9223	0.369927	0.711437	NA	23.3336	0.669341	0.620577	1.07858	0.280776	0.421879
CDT1	9844.23	0.0905295	0.139824	0.647452	0.51734	0.699703	2901.77	0.223625	0.099178	2.25479	0.0241468	0.25071	1418.27	0.343908	0.149732	2.29683	0.0216286	0.0777892	770.635	0.274065	0.133544	2.05224	0.0401463	0.759	1340.54	0.0759942	0.136394	0.557166	0.577414	0.999932	530.141	0.190791	0.162547	1.17376	0.240491	0.505361	534.101	0.321867	0.196087	1.64146	0.100703	0.501746	744.584	0.347834	0.166248	2.09226	0.0364153	0.12577	685.902	0.260389	0.164991	1.5782	0.11452	0.999928	65.169	0.14696	0.397026	0.370152	0.711269	0.999951	881.691	0.262847	0.119531	2.19899	0.027879	0.0711633
APRT	51178	-0.627244	0.159175	-3.9406	8.12788e-05	0.00103483	12899.9	-0.240086	0.100223	-2.39551	0.0165974	0.202425	4537.82	-0.874176	0.178791	-4.88938	1.01155e-06	3.33934e-05	3481.98	-0.138565	0.12579	-1.10156	0.270654	0.999793	6480.54	-0.364259	0.121141	-3.00691	0.00263921	0.186996	6952.68	-0.523464	0.14926	-3.50706	0.000453093	0.0130023	5193.63	-0.201219	0.137929	-1.45886	0.144603	0.591326	3717.77	-0.703844	0.152391	-4.61866	3.86218e-06	0.000122288	3336.11	-0.202568	0.143421	-1.4124	0.157831	0.999928	404.659	-0.329626	0.229875	-1.43394	0.15159	0.999951	2947.7	-0.650985	0.122277	-5.32386	1.01586e-07	1.26134e-06
GALNS	1616.18	-0.44471	0.163826	-2.71452	0.00663718	0.0314523	279.717	-0.171061	0.18662	-0.916628	0.359338	0.822413	137.727	-0.654846	0.265399	-2.4674	0.0136099	0.0548017	129.306	-0.11008	0.256156	-0.42974	0.667385	0.999793	258.549	-0.114257	0.19298	-0.592069	0.553804	0.999932	229.487	-0.140557	0.210893	-0.666485	0.505101	0.737376	120.166	-0.569814	0.353859	-1.61029	0.107335	0.518623	157.92	-0.261959	0.24845	-1.05437	0.291712	0.508621	146.571	-0.315967	0.267986	-1.17904	0.238382	0.999928	28.0852	-0.261081	0.552712	-0.472364	0.636667	0.999951	120.123	0.00476874	0.252622	0.018877	0.984939	0.990189
TRAPPC2L	12441	-0.641055	0.165432	-3.87503	0.000106611	0.00128489	3157.03	-0.270765	0.114125	-2.37252	0.0176671	0.209543	1063.96	-0.978445	0.19756	-4.95265	7.32083e-07	2.6164e-05	844.549	-0.174209	0.150932	-1.15423	0.248407	0.999793	1528.5	-0.331744	0.13007	-2.55052	0.0107564	0.390108	1583.81	-0.515067	0.155933	-3.30314	0.000956097	0.0210875	1289.31	-0.256317	0.173521	-1.47715	0.139634	0.581445	830.777	-0.703817	0.183139	-3.84309	0.000121497	0.00178436	885.661	-0.25472	0.159744	-1.59455	0.110812	0.999928	230.104	0.067726	0.254249	0.266376	0.78995	0.999951	720.591	-0.646278	0.161709	-3.99656	6.42699e-05	0.000404839
CBFA2T3	141.453	2.98791	0.388209	7.69666	1.39669e-14	1.01845e-12	6.80539	2.23827	1.20466	1.85801	0.0631671	NA	3.39876	1.78392	1.4754	1.20911	0.226619	NA	2.1165	1.50608	1.91619	0.785976	0.431882	NA	6.4243	1.13368	1.15582	0.980845	0.326669	0.999932	6.54394	2.43049	1.13633	2.1389	0.0324437	NA	8.54817	3.56502	1.46535	2.43288	0.0149791	0.181114	4.964	4.76133	1.67612	2.84068	0.0045017	NA	3.89447	1.34719	1.63119	0.825892	0.408866	0.999928	10.2943	0.358894	1.03645	0.346274	0.729137	0.999951	64.1839	0.645798	0.438827	1.47165	0.141116	0.252699
AC092384.1	37.4242	2.20992	0.808156	2.73452	0.00624719	0.0300149	1.39393	0.213613	2.62463	0.081388	0.935133	NA	0.561776	0.632716	3.92697	0.161121	0.871998	NA	0.348537	-0.798235	4.02638	-0.198251	0.842848	NA	0.729984	0.683962	3.61439	0.189233	0.84991	NA	1.7797	0.408727	2.04796	0.199578	0.841811	NA	1.10688	3.07774	3.99699	0.770016	0.44129	NA	1.21342	1.4941	2.58924	0.577042	0.563911	NA	1.30919	0.8472	2.24009	0.378199	0.705283	NA	0.863236	-0.50972	3.01486	-0.169069	0.865742	NA	22.3395	-2.33046	0.908287	-2.56577	0.0102946	0.0315155
ACSF3	1764.97	-0.289768	0.173948	-1.66583	0.0957469	0.224421	420.736	-0.129702	0.180735	-0.717632	0.472984	0.880765	194.964	-0.0249262	0.249001	-0.100105	0.920261	0.959602	174.07	-0.191709	0.232281	-0.82533	0.409184	0.999793	218.505	-0.148934	0.219337	-0.679017	0.497127	0.999932	219.034	-0.172167	0.229996	-0.748565	0.454119	0.702013	128.857	-0.235865	0.349947	-0.674003	0.500309	0.898761	146.75	-0.298258	0.301989	-0.987646	0.323326	0.54283	99.4979	-0.00812939	0.317329	-0.0256182	0.979562	0.999928	16.8948	-0.48335	0.771348	-0.626631	0.530901	0.999951	126.691	0.758287	0.321031	2.36204	0.0181749	0.0503456
AC135782.3	5.41915	0.268874	1.49675	0.179639	0.857436	0.928143	0.567978	-1.0281	3.46214	-0.296956	0.7665	NA	0.423834	-0.499543	4.03968	-0.123659	0.901585	NA	0.959171	-1.61738	3.00374	-0.538456	0.590262	NA	0.530769	-0.7587	3.74891	-0.202379	0.839621	NA	0.292788	1.75292	4.07536	0.430126	0.667104	NA	0.235702	-0.798824	4.04505	-0.197482	0.84345	NA	0.718925	1.42757	3.39596	0.420373	0.674213	NA	0.423499	1.87095	4.04239	0.462833	0.643484	NA	0	NA	NA	NA	NA	NA	1.05919	-0.52127	2.18268	-0.238821	0.811244	NA
CDH15	124.987	4.76637	0.459771	10.3668	3.50968e-25	5.94305e-23	5.86595	2.6605	1.2146	2.19044	0.0284923	NA	5.46381	3.539	1.36798	2.58702	0.00968086	NA	1.63489	3.16452	2.27457	1.39126	0.164146	NA	2.1779	3.02705	2.16808	1.39619	0.162657	NA	4.23563	2.15809	1.65073	1.30736	0.191092	NA	6.48342	5.08971	1.86528	2.72865	0.00635942	0.103551	4.32583	5.36015	1.78108	3.0095	0.00261682	NA	3.56518	1.88004	1.67586	1.12184	0.261931	0.999928	2.46661	3.18689	2.07627	1.53491	0.124806	NA	65.2712	2.00785	0.473584	4.23968	2.23834e-05	0.000160397
SLC22A31	86.2827	-0.0541358	0.425513	-0.127225	0.898762	0.950003	16.5576	0.0267167	0.688322	0.0388142	0.969038	0.994528	7.92309	-0.571851	0.931643	-0.613808	0.539342	NA	5.61052	0.129366	1.11282	0.116251	0.907454	0.999793	8.44909	-0.171842	0.954103	-0.180108	0.857068	0.999932	8.81998	0.301297	0.922625	0.326565	0.743997	NA	4.68957	-0.419963	1.61014	-0.260823	0.794229	0.978679	6.28867	-1.49153	1.17867	-1.26543	0.205717	NA	17.4613	0.629018	0.681075	0.923567	0.355712	0.999928	3.01717	1.49622	1.68243	0.889323	0.373829	NA	10.189	0.256909	0.738383	0.347935	0.727889	0.819336
AC009113.1	254.818	-0.51902	0.268706	-1.93156	0.0534142	0.14707	43.8475	-0.51499	0.426481	-1.20754	0.227226	0.708621	20.7695	-0.377413	0.57916	-0.651655	0.514624	0.691967	18.0442	0.0800442	0.622566	0.128571	0.897697	0.999793	28.1269	-0.175316	0.506257	-0.346298	0.729119	0.999932	33.519	-0.569235	0.488796	-1.16457	0.244195	NA	50.6682	-0.436193	0.521719	-0.836068	0.403117	0.849129	18.931	-0.548744	0.629865	-0.871209	0.38364	0.599664	8.05731	0.804424	1.00451	0.800808	0.423243	0.999928	2.7397	0.37827	1.636	0.231217	0.817146	NA	18.146	-0.9077	0.523599	-1.73358	0.0829926	0.168121
ZNF778	1462.63	0.166269	0.172293	0.965035	0.334527	0.53415	267.104	0.298214	0.195832	1.52281	0.127807	0.561733	173.52	0.416676	0.254904	1.63464	0.102125	0.237742	80.1627	0.17969	0.329767	0.544899	0.585823	0.999793	143.25	0.0629143	0.24509	0.256699	0.797411	0.999932	160.409	0.145809	0.261527	0.557529	0.577166	0.787883	132.063	0.0567225	0.344138	0.164825	0.869082	0.990282	149.394	0.251337	0.257323	0.976735	0.328701	0.548187	113.43	0.0555984	0.300235	0.185183	0.853086	0.999928	44.5336	-0.438973	0.464873	-0.944287	0.345023	0.999951	185.854	0.221784	0.188257	1.17809	0.238759	0.374835
ANKRD11	57050.5	-0.107798	0.127228	-0.847285	0.396837	0.595666	11644.3	-0.037038	0.0878626	-0.421545	0.673357	0.952939	6512.17	0.284432	0.141444	2.01092	0.0443343	0.131066	5067.96	0.0144162	0.0978813	0.147283	0.882909	0.999793	7165.49	0.0416101	0.105132	0.395789	0.692261	0.999932	6532.18	0.0132264	0.113586	0.116444	0.907301	0.964866	4144	-0.214205	0.127013	-1.68649	0.0917021	0.480236	6099.48	0.221373	0.125763	1.76023	0.0783682	0.217082	3864.1	-0.17172	0.143987	-1.19261	0.233021	0.999928	802.369	-0.278446	0.178275	-1.56189	0.118314	0.999951	4941.28	0.368052	0.0694839	5.29694	1.1776e-07	1.43846e-06
AC137932.3	486.485	0.262735	0.21257	1.23599	0.216462	0.399348	89.8736	0.203941	0.296999	0.686673	0.492289	0.886728	67.5784	0.43415	0.346284	1.25374	0.209937	0.389632	35.5655	0.467451	0.449713	1.03944	0.298598	0.999793	69.054	0.589444	0.341634	1.72537	0.0844612	0.838928	55.6141	0.378379	0.377003	1.00365	0.315548	NA	35.3754	0.0646979	0.616601	0.104927	0.916434	0.994135	51.9046	0.357027	0.393404	0.907533	0.364125	0.581146	29.5068	0.189314	0.530246	0.35703	0.721069	0.999928	4.00567	0.0382817	1.40762	0.027196	0.978303	0.999951	49.9281	0.686773	0.32624	2.10512	0.035281	0.0863408
AC137932.1	59.9494	-0.564759	0.49515	-1.14058	0.254044	0.445758	11.3248	-0.794306	0.813234	-0.976724	0.328706	0.801718	6.65763	-0.171538	1.00643	-0.170442	0.864663	NA	5.39622	-0.151485	1.13971	-0.132915	0.89426	0.999793	9.50731	0.136884	0.884189	0.154813	0.876968	0.999932	7.70303	-0.858285	0.993893	-0.863559	0.38783	NA	3.51945	-2.63078	2.19438	-1.19887	0.230578	NA	5.31678	-0.516366	1.15033	-0.448884	0.653515	NA	4.78305	0.406454	1.25037	0.325067	0.74513	0.999928	0.999598	2.05424	2.85194	0.720295	0.471343	NA	3.47749	0.277174	1.26761	0.218659	0.826916	0.887886
AC137932.2	33.8116	0.505126	0.641642	0.787239	0.431142	0.627203	7.0104	0.853389	1.01184	0.8434	0.399005	NA	3.49335	-0.161549	1.40521	-0.114965	0.908473	NA	1.54057	1.66222	2.15438	0.771556	0.440377	NA	4.38271	0.319268	1.22595	0.260424	0.794537	0.999932	3.71703	0.940032	1.36786	0.687229	0.491938	NA	2.08163	1.66798	2.45854	0.678445	0.49749	NA	4.4396	0.510012	1.2461	0.409288	0.682328	NA	2.29193	-1.68598	1.81504	-0.928894	0.352944	0.999928	0.105454	1.25778	4.05352	0.310293	0.756338	NA	3.94989	0.558815	1.03051	0.542271	0.587632	0.713373
AC092120.1	6.65399	-0.245439	1.3628	-0.180099	0.857075	0.928016	1.52049	-0.47554	2.38341	-0.19952	0.841856	NA	1.0089	1.48741	2.49428	0.596328	0.550956	NA	0.721081	-1.18555	3.2931	-0.360009	0.71884	NA	0.530769	-0.7587	3.74891	-0.202379	0.839621	NA	0.622325	-0.361441	3.58371	-0.100856	0.919664	NA	0.961279	0.214253	3.97939	0.0538407	0.957062	NA	0.569067	-1.27631	3.77851	-0.337782	0.735528	NA	0.452648	-0.74347	4.03592	-0.184213	0.853846	NA	0	NA	NA	NA	NA	NA	0.625084	0.0884881	2.0099	0.0440262	0.964884	NA
AC092120.3	2103.1	-0.0688129	0.153648	-0.44786	0.654254	0.803096	400.99	-0.0469657	0.159535	-0.294391	0.768459	0.968108	272.828	0.254525	0.210765	1.20762	0.227193	0.410941	180.167	0.280559	0.216641	1.29504	0.195305	0.999793	285.135	0.195427	0.186528	1.04771	0.294774	0.999932	251.807	0.189723	0.200387	0.946784	0.343749	0.607143	153.119	-0.130787	0.341266	-0.383241	0.701541	0.96153	223.455	0.352384	0.218652	1.61162	0.107044	0.26765	135.463	-0.0388914	0.274989	-0.141429	0.887531	0.999928	23.9339	-0.347495	0.598782	-0.580337	0.561687	0.999951	178.148	0.15738	0.284763	0.55267	0.580489	0.707047
SPG7	16528.9	-0.243717	0.135457	-1.79921	0.0719848	0.181922	3412.92	-0.0627525	0.0974423	-0.643997	0.519578	0.899969	1691	-0.0713788	0.152626	-0.467672	0.640019	0.787671	1473.76	0.000452499	0.115031	0.0039337	0.996861	0.999793	2510.94	0.00846954	0.116448	0.0727322	0.942019	0.999932	2182.39	-0.0424482	0.12301	-0.345081	0.730034	0.880681	1189.47	-0.220146	0.163971	-1.34259	0.179404	0.640596	1511.83	-0.0499552	0.132732	-0.376361	0.706649	0.845086	987.462	-0.148707	0.152821	-0.973083	0.330512	0.999928	216.642	-0.320771	0.241254	-1.3296	0.183651	0.999951	1258.84	0.37557	0.10182	3.68858	0.000225512	0.00121056
AC092123.1	294.616	0.332738	0.263187	1.26426	0.206136	0.386045	44.8146	0.186215	0.4122	0.451759	0.651442	0.946811	25.1757	0.190077	0.536089	0.354562	0.722918	0.84479	20.8382	0.133029	0.588346	0.226107	0.821118	0.999793	43.6111	0.358941	0.421158	0.852272	0.394063	0.999932	41.3657	0.244957	0.440002	0.556717	0.577721	NA	26.2676	0.333546	0.714519	0.466813	0.640634	0.946484	29.6412	0.323665	0.536908	0.60283	0.546622	0.733715	6.3169	0.446526	1.09407	0.408134	0.683175	0.999928	2.96785	0.752557	1.60017	0.470298	0.638142	NA	47.1695	-0.199753	0.473746	-0.421646	0.673283	0.779839
RPL13	1.01199e+06	-0.279948	0.132935	-2.10589	0.0352137	0.108657	229030	-0.100021	0.0940374	-1.06364	0.287494	0.76838	93662.7	-0.306854	0.137792	-2.22693	0.0259517	0.0890644	65866.3	0.00880087	0.119929	0.0733838	0.941501	0.999793	152298	-0.100699	0.105391	-0.955476	0.339337	0.999932	129108	-0.198014	0.117935	-1.67901	0.0931503	0.30116	92777.8	0.0143622	0.128199	0.11203	0.9108	0.994135	84156.4	-0.158952	0.128699	-1.23506	0.216807	0.423414	62942.5	-0.0216222	0.134187	-0.161135	0.871987	0.999928	11355.5	0.153952	0.153138	1.00531	0.314746	0.999951	78708.5	-0.219846	0.090312	-2.4343	0.0149208	0.0427547
CPNE7	243.885	2.99987	0.306853	9.77625	1.42388e-22	2.00926e-20	19.6866	2.1421	0.664127	3.22543	0.00125782	0.0410937	14.171	2.47901	0.882039	2.81055	0.00494575	0.0252196	4.17773	0.754578	1.31305	0.574677	0.56551	0.999793	10.7376	1.34731	0.817456	1.64817	0.099318	0.877198	10.5581	2.02479	0.886075	2.28513	0.0223053	NA	15.3199	3.83553	1.14213	3.35822	0.000784465	0.0225039	14.9062	1.84423	0.800316	2.30438	0.0212014	0.0851393	6.11233	1.51407	1.18573	1.27691	0.201634	0.999928	3.97995	3.27393	1.74851	1.87241	0.0611493	0.875806	99.6526	0.915311	0.350619	2.61056	0.0090395	0.0284075
DPEP1	40.796	1.76461	0.641153	2.75225	0.00591873	0.0288184	1.95648	1.73888	2.02225	0.859874	0.389859	NA	1.69792	2.50427	2.18564	1.14578	0.251886	NA	0.98009	0.326833	2.69462	0.121291	0.90346	NA	2.20103	0.391296	1.89831	0.206129	0.83669	NA	2.363	1.8773	1.85601	1.01147	0.311791	NA	3.6786	2.92759	2.29451	1.27591	0.201987	NA	1.58736	0.77062	2.29113	0.33635	0.736607	NA	1.81349	-0.376125	2.00331	-0.187751	0.851071	NA	2.50997	0.185674	2.05099	0.0905293	0.927867	NA	16.6189	-0.26	0.546287	-0.475941	0.634116	0.748406
CHMP1A	6961.75	-0.333409	0.147061	-2.26715	0.0233812	0.0805719	1675.34	-0.107666	0.113634	-0.947482	0.343393	0.813989	633.001	-0.326593	0.170794	-1.91221	0.0558492	0.154938	490.54	-0.025943	0.157261	-0.164968	0.868969	0.999793	869.83	-0.140198	0.142291	-0.98529	0.324482	0.999932	848.406	-0.193245	0.147514	-1.31002	0.19019	0.444376	683.955	-0.159613	0.188168	-0.848248	0.3963	0.842987	678.358	-0.193044	0.165072	-1.16945	0.242222	0.454117	405.385	-0.0850247	0.184656	-0.460449	0.645194	0.999928	80.3648	-0.0274268	0.346472	-0.0791604	0.936905	0.999951	482.386	0.118253	0.137176	0.862058	0.388656	0.533885
SPATA33	1180.98	-0.149571	0.167255	-0.894268	0.371179	0.571275	291.849	0.107246	0.187561	0.571791	0.567464	0.919157	162.47	-0.034988	0.254729	-0.137354	0.890751	0.94471	87.7872	-0.0992085	0.307479	-0.322652	0.746959	0.999793	154.821	0.0678426	0.23706	0.286183	0.774738	0.999932	124.081	-0.0618423	0.277469	-0.22288	0.823629	0.924397	90.2892	-0.226793	0.39447	-0.574931	0.565338	0.923809	114.208	0.143658	0.279794	0.513444	0.607641	0.778699	34.8875	0.367632	0.505687	0.726994	0.467229	0.999928	9.6387	-0.80539	0.913574	-0.881582	0.378003	0.999951	92.0527	0.318276	0.240207	1.325	0.18517	0.310774
AC010538.1	120.419	0.152201	0.364734	0.417294	0.676463	0.819206	22.1963	0.441978	0.585282	0.755153	0.450157	0.871137	16.9814	0.215586	0.660859	0.326221	0.744257	0.859543	9.8153	0.19796	0.858747	0.230522	0.817686	0.999793	19.8945	0.475579	0.598996	0.793959	0.427219	0.999932	10.2863	-0.147743	0.930299	-0.158812	0.873817	NA	8.29973	0.247684	1.1999	0.20642	0.836463	0.983729	11.152	0.137308	0.832034	0.165027	0.868923	NA	5.18773	0.360976	1.19326	0.302512	0.762262	0.999928	1.84848	-0.620919	2.0963	-0.296197	0.76708	NA	12.8591	-0.816553	0.594078	-1.37449	0.16929	0.290575
CDK10	4754.83	-0.166348	0.146316	-1.13691	0.255576	0.44739	1139.35	0.0305145	0.12163	0.25088	0.801907	0.976255	505.982	0.0857337	0.178158	0.481224	0.630357	0.780878	391.112	0.0987855	0.16238	0.608359	0.542949	0.999793	628.159	-0.0522351	0.148463	-0.35184	0.724959	0.999932	535.239	-0.00806751	0.158919	-0.0507649	0.959513	0.984359	352.298	-0.0444545	0.222166	-0.200096	0.841405	0.984965	419.406	0.171275	0.1855	0.923318	0.355841	0.573911	327.88	0.00228966	0.195073	0.0117375	0.990635	0.999928	89.7237	-0.213694	0.332745	-0.642216	0.520733	0.999951	373.577	0.0493924	0.13629	0.362406	0.717048	0.812111
LINC02166	100.211	-0.452399	0.39551	-1.14384	0.252692	0.44405	25.4009	-0.275232	0.552289	-0.498347	0.618239	0.937379	7.59731	-0.456782	0.964908	-0.473394	0.635932	NA	5.78347	0.13112	1.0821	0.121172	0.903555	0.999793	8.34906	0.512387	0.953833	0.537187	0.591138	0.999932	12.9891	-0.241087	0.759732	-0.317332	0.750992	NA	12.8374	-0.591281	0.979434	-0.603696	0.546046	0.918306	6.32323	-1.20408	1.09929	-1.09532	0.273374	NA	6.28749	-0.432571	1.13716	-0.380396	0.703652	0.999928	2.58513	-0.190654	1.72057	-0.110808	0.911768	NA	8.26533	-0.448216	0.761307	-0.588745	0.556032	0.688097
SPATA2L	1973.98	0.103064	0.154374	0.667624	0.504374	0.689386	368.824	0.254244	0.168229	1.51129	0.130714	0.565817	226.023	0.287707	0.217193	1.32466	0.185284	0.358741	136.384	0.138578	0.246796	0.56151	0.57445	0.999793	271.713	0.085883	0.189389	0.453474	0.650207	0.999932	209.457	0.151598	0.226514	0.669265	0.503326	0.736402	120.632	0.244435	0.359727	0.679501	0.496821	0.897665	229.894	0.243604	0.222051	1.09707	0.272613	0.489192	169.615	0.0437358	0.256261	0.170669	0.864484	0.999928	44.549	-0.0700283	0.458924	-0.152593	0.87872	0.999951	203.235	0.744373	0.175605	4.2389	2.24621e-05	0.000160875
VPS9D1	946.39	-0.0556646	0.176821	-0.314808	0.752908	0.868408	168.631	0.0872194	0.225748	0.386357	0.699233	0.956258	105.404	0.0355246	0.291213	0.121988	0.902908	0.950734	75.166	-0.124657	0.320103	-0.389428	0.69696	0.999793	132.534	0.0870762	0.271113	0.32118	0.748074	0.999932	126.002	0.22447	0.264472	0.848748	0.396021	0.654413	62.8779	-0.127688	0.468393	-0.272609	0.785154	0.977708	105.751	0.247582	0.287665	0.860662	0.389424	0.604647	58.4487	0.039635	0.384728	0.103021	0.917947	0.999928	26.2638	-0.484842	0.594781	-0.815161	0.41498	0.999951	87.6623	0.658351	0.303925	2.16616	0.030299	0.0763242
VPS9D1-AS1	1162.44	-0.433503	0.197888	-2.19064	0.0284778	0.0929738	258.647	0.0296144	0.204214	0.145016	0.884698	0.984025	126.733	-0.473534	0.279017	-1.69715	0.0896687	0.216915	87.2157	0.125731	0.301633	0.416834	0.6768	0.999793	94.7878	-0.264596	0.290692	-0.910228	0.362702	0.999932	184.751	-0.159659	0.257298	-0.620522	0.534914	0.759566	112.911	-0.208124	0.373358	-0.55744	0.577227	0.929064	113.493	-0.610664	0.291737	-2.0932	0.0363313	0.125616	82.9125	-0.329381	0.347593	-0.947603	0.343332	0.999928	14.3539	-0.535065	0.766523	-0.698042	0.485151	0.999951	72.166	-0.846373	0.38401	-2.20404	0.0275214	0.0704725
ZNF276	2476.78	0.0246545	0.146523	0.168263	0.866376	0.933115	525.007	0.1366	0.149709	0.912439	0.361538	0.822952	317.984	0.369633	0.201978	1.83007	0.0672397	0.177264	184.55	0.196433	0.217647	0.902532	0.366774	0.999793	278.768	0.110515	0.189986	0.581703	0.560766	0.999932	341.756	0.0936375	0.187845	0.498484	0.618143	0.814435	171.464	0.159651	0.298508	0.534829	0.592768	0.932182	256.368	0.409358	0.204077	2.0059	0.0448668	0.146848	147.119	-0.0448782	0.263276	-0.170461	0.864648	0.999928	36.1755	0.258667	0.506172	0.511025	0.609334	0.999951	226.812	0.180925	0.165995	1.08994	0.275739	0.416575
FANCA	8360.39	-0.181698	0.14665	-1.23899	0.21535	0.398221	1930.15	0.0291413	0.105176	0.277073	0.781724	0.97164	1466.08	-0.108026	0.157378	-0.686411	0.492454	0.674437	765.712	0.0554338	0.141214	0.392552	0.69465	0.999793	1189.58	-0.020362	0.142844	-0.142547	0.886648	0.999932	534.474	0.0894907	0.160368	0.558034	0.576821	0.787609	285.311	0.122571	0.244713	0.500874	0.61646	0.93948	566.268	0.161304	0.202994	0.794624	0.426832	0.63753	752.56	-0.0316097	0.161051	-0.196271	0.844398	0.999928	270.765	-0.637945	0.237746	-2.68331	0.00728981	0.252957	663.184	0.260109	0.159504	1.63074	0.102946	0.198487
SPIRE2	10382.2	-0.134943	0.13212	-1.02136	0.307082	0.505202	1362.84	-0.0448047	0.118133	-0.379272	0.704486	0.956999	1208.65	0.11236	0.153643	0.731308	0.464591	0.650974	760.062	0.259154	0.134015	1.93377	0.053142	0.834759	1545.93	0.0892263	0.123444	0.722805	0.469799	0.999932	1377.01	0.112497	0.133059	0.845467	0.39785	0.656144	413.416	0.199879	0.232478	0.859779	0.389911	0.838866	779.165	0.16918	0.153161	1.10459	0.269335	0.485582	1826.83	-0.154475	0.144472	-1.06924	0.28496	0.999928	415.02	-0.520384	0.206069	-2.52529	0.0115602	0.350204	992.425	0.344234	0.136468	2.52245	0.011654	0.0349208
TCF25	38817.6	-0.310903	0.140093	-2.21926	0.0264693	0.0882599	7965.94	-0.0809539	0.0955045	-0.847645	0.396635	0.842252	3645.06	-0.110588	0.143584	-0.770199	0.441182	0.630699	2734.95	-0.0578486	0.115558	-0.500604	0.61665	0.999793	5175.55	-0.175613	0.116521	-1.50713	0.131778	0.96242	4884.02	-0.13105	0.121873	-1.0753	0.282239	0.547328	2974.53	-0.109006	0.1393	-0.78253	0.433903	0.867544	3541.62	-0.181233	0.127207	-1.42471	0.154242	0.34128	3850.12	-0.153626	0.145101	-1.05875	0.289715	0.999928	994.25	-0.209303	0.177187	-1.18126	0.237501	0.999951	3031.17	0.0729825	0.0947318	0.770412	0.441056	0.583014
MC1R	1346.88	-0.128722	0.171485	-0.750634	0.452873	0.645891	177.613	0.0927871	0.226631	0.409418	0.682233	0.953782	121.262	0.217734	0.271872	0.800868	0.423208	0.613973	79.1387	-0.117537	0.316772	-0.371046	0.710603	0.999793	168.118	-0.056287	0.230314	-0.244392	0.806927	0.999932	192.411	0.19678	0.231067	0.851613	0.394429	0.653229	70.2674	0.00456245	0.458787	0.0099446	0.992065	0.999044	131.901	0.0511947	0.261605	0.195695	0.844849	0.925997	243.164	-0.113703	0.224717	-0.505984	0.612868	0.999928	58.3309	-0.541954	0.426167	-1.27169	0.203482	0.999951	139.153	-0.0082006	0.258623	-0.0317087	0.974704	0.983808
AC092143.2	7.60529	-0.262867	1.28955	-0.203844	0.838476	0.917031	0.849699	-1.15643	3.16799	-0.365037	0.715084	NA	1.67062	0.916648	1.90146	0.482076	0.629752	NA	0.58676	-2.49895	3.58978	-0.696129	0.486348	NA	0.795662	-1.848	2.93725	-0.629162	0.529243	NA	0.49424	1.67541	3.94566	0.424621	0.671113	NA	0.127153	-0.455613	4.07081	-0.111922	0.910885	NA	0.732359	0.557589	3.39616	0.164182	0.869588	NA	1.1184	0.977389	2.55652	0.382313	0.702229	NA	0.236354	-1.2018	4.02494	-0.298589	0.765254	NA	0.66554	0.870973	2.20608	0.394807	0.692986	NA
TUBB3	22634.9	0.344161	0.13108	2.62557	0.00865038	0.0382676	2753.89	0.402573	0.104346	3.85806	0.000114291	0.00695249	1224.53	0.437736	0.165694	2.64183	0.0082459	0.0375936	839.619	0.370639	0.144428	2.56626	0.0102802	0.391468	1692.39	0.257395	0.120527	2.13557	0.0327142	0.614351	1692.56	0.499226	0.132363	3.77165	0.000162173	0.00685468	1172.24	0.438674	0.178326	2.45995	0.0138956	0.173266	2944.28	0.157058	0.140007	1.12178	0.261956	0.477085	5091.05	0.255936	0.133037	1.9238	0.0543795	0.999928	2751.27	0.347614	0.21047	1.6516	0.0986154	0.999951	3218.38	0.530516	0.235924	2.24867	0.0245333	0.0641512
DEF8	6090.62	-0.571468	0.170036	-3.36087	0.000776982	0.00614489	1500.51	-0.26831	0.129336	-2.07452	0.0380313	0.318631	542.821	-0.584684	0.196325	-2.97814	0.00290008	0.0167878	423.073	-0.203982	0.194448	-1.04903	0.294165	0.999793	624.621	-0.411298	0.168466	-2.44143	0.0146291	0.45813	802.21	-0.421668	0.186357	-2.26269	0.0236551	0.138276	615.563	-0.338073	0.207214	-1.63152	0.102781	0.507334	579.921	-0.566401	0.17986	-3.14912	0.00163762	0.0127294	361.977	-0.303383	0.203857	-1.48822	0.136693	0.999928	113.651	-0.148265	0.318609	-0.46535	0.641681	0.999951	370.436	-0.212666	0.160749	-1.32297	0.185845	0.311637
CENPBD1	657.329	-0.523163	0.2098	-2.49363	0.0126445	0.0508449	173.436	-0.159903	0.22837	-0.700191	0.483808	0.884364	64.9669	-0.485179	0.351267	-1.38122	0.16721	0.335986	37.7648	-0.470619	0.44605	-1.05508	0.291388	0.999793	78.0046	-0.337547	0.317963	-1.06159	0.288422	0.999932	75.6564	-0.211617	0.34311	-0.616761	0.537392	0.761266	59.3905	-0.177757	0.489071	-0.363459	0.716262	0.965508	61.6695	-0.535265	0.380525	-1.40665	0.159532	0.348402	33.3261	-0.510474	0.500306	-1.02032	0.307575	0.999928	12.9422	-0.286596	0.812989	-0.352521	0.724448	0.999951	44.4382	-0.0741496	0.353986	-0.20947	0.834081	0.892824
DBNDD1	435.285	-0.309987	0.219286	-1.41362	0.157473	0.319814	80.3362	0.144122	0.321243	0.448639	0.653692	0.947772	42.1542	-0.851375	0.440729	-1.93174	0.0533914	0.150044	24.1166	0.218675	0.575955	0.379674	0.704187	0.999793	81.2824	-0.159569	0.31936	-0.499652	0.61732	0.999932	56.1064	0.066081	0.400037	0.165187	0.868797	NA	26.704	0.0173015	0.719273	0.0240541	0.980809	0.998542	54.4284	-1.05957	0.410565	-2.58076	0.00985826	0.0489017	24.5536	-0.237579	0.613774	-0.38708	0.698697	0.999928	3.99535	-1.35427	1.4249	-0.950431	0.341893	0.999951	39.5952	1.06746	0.473291	2.25539	0.0241087	0.0632746
GAS8	2020.08	-0.154403	0.174441	-0.885127	0.376088	0.576357	394.197	0.13691	0.169122	0.809537	0.418206	0.854642	209.413	-0.152426	0.252554	-0.603539	0.54615	0.717665	155.466	-0.0334266	0.231584	-0.144339	0.885233	0.999793	395.597	0.025786	0.186285	0.138423	0.889906	0.999932	270.172	0.209417	0.207092	1.01122	0.311909	0.576799	137.989	0.0972646	0.335762	0.289684	0.772058	0.975161	181.827	-0.235953	0.231748	-1.01814	0.30861	0.525893	101.484	0.194659	0.324974	0.598999	0.549173	0.999928	21.7386	-0.186697	0.629086	-0.296775	0.766638	0.999951	163.75	0.310696	0.38096	0.815561	0.414751	0.559004
PRDM7	23.5927	2.51831	0.863445	2.91658	0.00353894	0.0194777	1.86264	2.86449	2.23978	1.27892	0.200926	NA	1.10207	1.01508	3.00142	0.3382	0.735213	NA	0.404948	-1.66774	4.01521	-0.415355	0.677882	NA	1.23924	0.790986	2.46458	0.320941	0.748255	NA	4.10748	1.97322	1.42735	1.38243	0.166839	NA	1.36831	3.72325	3.42298	1.08772	0.276717	NA	1.00195	1.38574	2.97352	0.466027	0.641196	NA	0.280363	1.43502	4.04629	0.354651	0.722851	NA	0.914441	1.08461	2.99458	0.362191	0.717209	NA	12.6735	0.193348	0.710199	0.272245	0.785434	0.860094
FAM157C	479.483	0.630212	0.291874	2.15919	0.0308353	0.0986904	92.4753	0.545687	0.34639	1.57535	0.115175	0.539323	50.7099	0.734777	0.461222	1.59311	0.111136	0.252045	35.121	0.717161	0.490587	1.46184	0.143784	0.999793	66.4267	0.605743	0.391106	1.54879	0.121431	0.93902	62.1054	0.758549	0.405027	1.87284	0.0610911	NA	33.7744	1.08292	0.647648	1.67208	0.0945086	0.487726	40.9743	0.816701	0.497599	1.64128	0.100739	0.257406	28.1266	0.566718	0.604647	0.93727	0.34862	0.999928	9.55412	0.532146	0.92248	0.576865	0.564031	0.999951	68.7539	0.807095	0.31483	2.56359	0.0103597	0.0316649
AC133919.1	66.3162	0.450775	0.477346	0.944336	0.344998	0.54479	9.74843	-0.273667	0.912772	-0.299819	0.764315	0.967294	7.74801	1.04045	0.975957	1.06608	0.286387	NA	4.73319	-1.01339	1.31434	-0.771029	0.44069	0.999793	6.31032	-0.131194	1.06699	-0.122957	0.902141	0.999932	5.5178	0.117939	1.13512	0.1039	0.917248	NA	6.91214	1.00178	1.37214	0.730084	0.465339	0.883014	6.43968	-0.25484	1.10104	-0.231453	0.816963	NA	3.87971	0.639579	1.3706	0.466641	0.640757	0.999928	1.87065	1.18397	2.11068	0.560943	0.574837	NA	17.5418	-1.26721	0.623399	-2.03274	0.0420788	0.0988996
AC133919.2	37.1329	2.33265	0.690267	3.37935	0.000726572	0.00583248	2.69695	0.588594	1.67606	0.351177	0.725455	NA	0.897178	-0.0419686	2.79823	-0.0149983	0.988034	NA	0.987453	0.732779	2.76835	0.264698	0.791242	NA	1.94941	0.272733	1.80345	0.151229	0.879795	NA	3.41136	1.39664	1.51882	0.919556	0.357805	NA	2.13717	1.90778	2.67647	0.712797	0.475972	NA	0.687168	0.473529	3.45663	0.136992	0.891037	NA	0.738866	1.81762	3.50362	0.518783	0.603912	NA	0.325009	-1.30289	4.04231	-0.322313	0.747216	NA	16.107	1.91809	0.600201	3.19574	0.00139471	0.005881
LINC02193	103.586	0.645659	0.424889	1.51959	0.128613	0.276923	15.7231	0.0178119	0.722388	0.024657	0.980329	0.996458	11.7731	1.17087	0.868588	1.34802	0.177653	NA	7.30513	1.00851	1.07552	0.937691	0.348403	0.999793	13.4017	-0.145511	0.73938	-0.196801	0.843983	0.999932	13.0769	0.735402	0.803285	0.915493	0.359933	NA	7.64525	0.342402	1.27848	0.26782	0.788838	0.977938	9.76714	0.688461	0.974328	0.7066	0.479815	NA	5.32118	0.136073	1.26222	0.107804	0.914151	0.999928	1.76127	0.412336	2.01449	0.204685	0.837818	NA	15.2065	0.654359	0.598893	1.09261	0.274564	0.415516
AC240565.2	7.28945	-0.184937	1.34094	-0.137916	0.890307	0.946125	1.40459	1.66175	2.28098	0.728525	0.466292	NA	0.538475	1.42368	3.69173	0.38564	0.699763	NA	0.691279	-0.963309	3.10868	-0.309878	0.756654	NA	0.953541	-0.598144	2.95379	-0.2025	0.839526	NA	0.931996	0.085923	3.09079	0.0277997	0.977822	NA	1.0245	0.254989	3.54529	0.0719232	0.942663	NA	0.872874	-1.44179	3.17072	-0.454718	0.649312	NA	0.427183	-0.703901	4.01044	-0.175517	0.860673	NA	0.361725	1.33974	4.07245	0.328976	0.742174	NA	1.12296	-0.40678	1.70084	-0.239164	0.810979	NA
AC240565.1	14.6339	0.966995	1.09788	0.880781	0.378437	0.57856	3.16298	0.494941	1.58048	0.31316	0.754159	NA	1.06652	0.477129	3.04565	0.156659	0.875513	NA	2.50533	3.02238	1.96985	1.53433	0.12495	NA	1.51837	2.61263	2.35086	1.11135	0.266417	NA	1.6845	1.60383	2.2823	0.702724	0.482228	NA	1.27882	-1.40313	3.28046	-0.427724	0.668852	NA	0.486083	1.21463	4.03792	0.300805	0.763563	NA	0.713602	2.25799	3.85941	0.585061	0.558507	NA	0	NA	NA	NA	NA	NA	1.61669	-0.34511	1.60619	-0.214863	0.829874	NA
DOC2B	25.6657	3.55719	0.909811	3.90981	9.23688e-05	0.00114494	2.46068	2.9012	1.98115	1.4644	0.143085	NA	1.14383	2.30435	2.54655	0.904891	0.365523	NA	0.122265	1.16499	4.05938	0.286986	0.774123	NA	0.590906	0.101665	3.58968	0.0283215	0.977406	NA	1.83105	1.91228	2.52537	0.75723	0.448912	NA	1.9121	4.2096	2.98484	1.41033	0.158443	NA	0.906601	2.04246	3.13236	0.652051	0.514368	NA	0.84791	-1.34019	3.31962	-0.403716	0.686421	NA	0.210908	1.62275	4.0405	0.401622	0.687962	NA	12.2541	0.761413	0.621901	1.22433	0.220827	0.354143
RPH3AL	168.421	3.86862	0.380221	10.1746	2.57336e-24	4.08521e-22	12.6123	2.58188	0.883774	2.92142	0.00348437	0.0802298	5.95209	1.11987	1.20055	0.932797	0.350925	NA	3.75534	1.28895	1.48048	0.870631	0.383956	NA	7.14155	1.72154	1.05464	1.63235	0.102606	0.884249	4.26633	2.47913	1.44136	1.71999	0.0854342	NA	14.4735	6.27051	1.5604	4.01852	5.85638e-05	0.00264841	6.26614	1.66055	1.22716	1.35316	0.176003	NA	2.3031	2.47851	1.99906	1.23984	0.215036	0.999928	1.65686	0.752452	2.32682	0.323382	0.746406	NA	89.2118	0.0875942	0.378824	0.231227	0.817139	0.881711
AC129507.1	5.00885	2.76009	2.07963	1.3272	0.184442	0.357031	0.495182	2.11223	4.03913	0.522941	0.601016	NA	0.257586	1.29749	4.07442	0.318448	0.750145	NA	0.132468	-0.510879	4.05942	-0.12585	0.899851	NA	0.513039	2.4635	4.01848	0.613043	0.539848	NA	0.292788	1.75292	4.07536	0.430126	0.667104	NA	0.117851	-0.408509	4.06224	-0.100563	0.919898	NA	0.475883	0.426626	4.02194	0.106075	0.915523	NA	0.140181	1.03861	4.06464	0.255522	0.79832	NA	0	NA	NA	NA	NA	NA	1.37712	0.983195	1.92001	0.512079	0.608595	NA
AC141424.1	10.4825	1.37067	1.14964	1.19227	0.233156	0.420097	1.47072	-1.74698	2.43023	-0.718857	0.472229	NA	0.420915	0.71737	4.00251	0.17923	0.857757	NA	0.366796	1.77932	4.03722	0.440728	0.65941	NA	0.610642	-0.822022	3.55754	-0.231065	0.817265	NA	0.901067	-0.945443	3.06729	-0.308234	0.757904	NA	1.22906	0.498704	3.33511	0.149532	0.881134	NA	0.406112	1.61252	4.03403	0.399729	0.689356	NA	0	NA	NA	NA	NA	NA	0	NA	NA	NA	NA	NA	3.78599	2.07098	1.4179	1.46059	0.144127	0.256691
C17orf97	256.992	0.220326	0.31026	0.710132	0.477622	0.667091	58.4741	-0.0301616	0.456912	-0.0660118	0.947368	0.991198	21.6567	-0.0769946	0.61703	-0.124783	0.900696	0.949986	19.6109	-0.264738	0.673988	-0.392794	0.694472	0.999793	28.7025	-0.0234807	0.561535	-0.0418152	0.966646	0.999932	41.9927	0.471486	0.517583	0.910937	0.362329	NA	30.891	0.489701	0.75671	0.647145	0.517538	0.905772	14.5567	-0.235608	0.838491	-0.28099	0.778718	NA	7.87242	1.1022	1.05937	1.04043	0.29814	0.999928	1.44452	-0.459546	2.30743	-0.199159	0.842138	NA	33.4158	-0.438356	0.671102	-0.653188	0.513635	0.650329
RFLNB	83.4535	0.554427	0.427224	1.29774	0.194375	0.370332	19.7278	0.0509059	0.655451	0.0776655	0.938094	0.990435	11.3099	0.126344	0.779285	0.162128	0.871205	NA	5.04675	0.304717	1.1762	0.259069	0.795582	0.999793	5.87556	0.336522	1.16245	0.289495	0.772203	0.999932	5.39851	-0.0642312	1.15108	-0.055801	0.9555	NA	6.45164	0.907853	1.49944	0.605462	0.544872	0.917648	7.09947	-0.580616	1.01759	-0.570581	0.568284	NA	2.57771	2.67417	1.99891	1.33782	0.180956	0.999928	0.225398	0.425899	4.04778	0.105218	0.916203	NA	20.2305	-1.54712	0.497334	-3.11083	0.0018656	0.00753968
VPS53	14394.9	0.00710526	0.129391	0.0549132	0.956208	0.97898	2641.91	0.0430242	0.101225	0.425035	0.670811	0.952601	1432.52	0.375474	0.153152	2.45164	0.0142206	0.0566757	1185.06	0.113279	0.121152	0.935019	0.349778	0.999793	1698.07	0.112076	0.123678	0.906192	0.364834	0.999932	1932.04	0.107875	0.127104	0.848714	0.39604	0.654413	1065.26	-0.058235	0.157545	-0.36964	0.711651	0.963693	1577.86	0.257392	0.136502	1.88562	0.059346	0.178712	1174.3	-0.0905766	0.145476	-0.622622	0.533533	0.999928	258.112	-0.190055	0.228587	-0.831436	0.405727	0.999951	1430.69	0.506527	0.0849418	5.96323	2.47306e-09	4.32797e-08
AC015853.3	606.425	0.252291	0.206613	1.22108	0.222057	0.406433	105.68	0.165589	0.283247	0.584611	0.558809	0.916313	62.4564	0.712096	0.359099	1.98301	0.0473665	0.137386	47.5366	0.420873	0.398019	1.05742	0.29032	0.999793	75.5049	0.518279	0.322255	1.60829	0.107772	0.898483	86.9686	0.361957	0.312736	1.15739	0.247114	0.511804	39.9848	0.0642063	0.589955	0.108832	0.913335	0.994135	66.3093	0.459443	0.36015	1.2757	0.202062	0.405461	51.7417	-0.10851	0.408912	-0.265362	0.790731	0.999928	11.2147	-0.26557	0.846862	-0.313593	0.75383	0.999951	65.6824	0.566018	0.28161	2.00993	0.0444383	0.103202
AC015853.1	1.59239	-1.38351	3.29381	-0.420033	0.674461	0.817854	0	NA	NA	NA	NA	NA	0.187453	1.26284	4.06885	0.310368	0.756281	NA	0.132468	-0.510879	4.05942	-0.12585	0.899851	NA	0.217938	1.34649	4.07206	0.330665	0.740898	NA	0.424719	-1.46623	4.00628	-0.365983	0.714377	NA	0	NA	NA	NA	NA	NA	0.15592	-0.889696	4.06643	-0.218791	0.826813	NA	0.184926	-0.67992	4.06339	-0.167328	0.867112	NA	0	NA	NA	NA	NA	NA	0.229449	-0.248562	4.4046	-0.0564323	0.954997	NA
TLCD3A	2490.85	-0.0991074	0.165291	-0.599592	0.548778	0.724855	605.177	0.163682	0.139468	1.17362	0.240549	0.726048	334.623	-0.0900511	0.195746	-0.460041	0.645487	0.791609	180.24	0.24049	0.227315	1.05796	0.290073	0.999793	444.643	0.232368	0.190862	1.21747	0.223426	0.999932	188.276	-0.0460218	0.233686	-0.196939	0.843876	0.934863	153.403	0.250467	0.314245	0.797045	0.425425	0.86356	252.055	-0.195447	0.210523	-0.928389	0.353206	0.571261	131.894	0.174624	0.278844	0.626245	0.531154	0.999928	16.3496	-0.268391	0.72175	-0.371861	0.709996	0.999951	171.816	-0.0140846	0.222979	-0.0631657	0.949635	0.968927
GEMIN4	2774.17	-0.0992634	0.156783	-0.633126	0.526651	0.707354	710.998	0.12997	0.143877	0.903342	0.366344	0.82594	369.444	0.22305	0.197908	1.12704	0.259727	0.449038	207.236	0.1157	0.211481	0.547094	0.584314	0.999793	318.295	-0.0951627	0.184013	-0.517153	0.605049	0.999932	296.177	0.0874143	0.212678	0.411017	0.68106	0.852308	207.351	-0.0121134	0.279115	-0.0433993	0.965383	0.997128	250.297	0.0163956	0.206565	0.0793726	0.936736	0.971568	168.683	0.0315988	0.247561	0.127641	0.898433	0.999928	25.6642	-0.132786	0.587403	-0.226056	0.821158	0.999951	221.34	0.422893	0.17817	2.37353	0.0176189	0.049066
GLOD4	16483.9	-0.3796	0.159655	-2.37763	0.0174244	0.0646024	4278.75	-0.0418689	0.107926	-0.387941	0.69806	0.956258	1483.97	-0.492728	0.169415	-2.90842	0.00363265	0.0200338	1148.8	0.0247859	0.12897	0.192183	0.847599	0.999793	2131.23	-0.125009	0.125439	-0.996575	0.318971	0.999932	2071.89	-0.237433	0.146937	-1.61588	0.106121	0.322703	1726.2	-0.110927	0.169987	-0.652562	0.514039	0.904485	1245.71	-0.413169	0.160197	-2.57913	0.00990489	0.0490875	974.186	0.0676772	0.158668	0.426532	0.66972	0.999928	134.377	0.11465	0.291255	0.393641	0.693846	0.999951	1009.05	-0.28146	0.119688	-2.35163	0.0186916	0.0514615
AC087392.3	72.0394	0.527035	0.462921	1.1385	0.254912	0.446791	13.8049	0.531787	0.726822	0.731661	0.464376	0.876466	8.63006	1.57318	0.941394	1.67112	0.0946983	NA	6.60275	0.461158	1.01021	0.456495	0.648034	0.999793	10.0796	0.986648	0.843579	1.1696	0.242163	0.999932	8.05761	0.246614	0.936248	0.263406	0.792237	NA	4.83902	1.45618	1.76756	0.823837	0.410032	0.854815	7.95754	1.08521	1.04903	1.03449	0.300905	NA	2.83305	-0.400142	1.59317	-0.251161	0.80169	0.999928	1.30116	-0.696727	2.37649	-0.293175	0.769388	NA	7.59169	1.58234	0.888189	1.78153	0.0748259	0.155498
MRM3	4915.18	-0.0535865	0.15516	-0.345363	0.729822	0.853759	1268.45	0.191634	0.127563	1.50227	0.133028	0.569655	466.129	0.0493619	0.178204	0.276996	0.781783	0.882264	345.228	0.262154	0.168995	1.55125	0.120842	0.999793	545.761	0.101114	0.173839	0.581655	0.560799	0.999932	561.372	-0.0222782	0.163236	-0.136478	0.891443	0.957917	504.351	0.0546129	0.20559	0.26564	0.790517	0.978063	453.199	0.0469891	0.195479	0.240379	0.810036	0.907063	276.614	0.352747	0.209759	1.68167	0.0926324	0.999928	61.5313	0.124543	0.390093	0.319264	0.749526	0.999951	383.577	0.176656	0.146528	1.20561	0.227966	0.362719
AC087392.5	13.8003	-0.878573	0.998846	-0.879588	0.379082	0.579111	3.09349	-1.44138	1.66676	-0.864779	0.38716	NA	2.0474	-1.46344	1.84353	-0.793822	0.427299	NA	1.30846	-0.295528	2.26355	-0.13056	0.896124	NA	1.56133	-1.54071	2.26142	-0.6813	0.495681	NA	1.08818	0.0554768	2.48759	0.0223015	0.982207	NA	0.824286	-1.81473	3.85897	-0.470262	0.638168	NA	1.96897	0.469702	1.81245	0.259153	0.795517	NA	0.445862	-0.663013	4.00423	-0.165578	0.868489	NA	0.11641	-0.430318	4.06596	-0.105834	0.915714	NA	0.588865	-1.14867	2.51429	-0.456858	0.647773	NA
NXN	1599.8	0.151353	0.16141	0.93769	0.348404	0.548378	269.974	0.251642	0.189098	1.33075	0.183272	0.650414	172.337	0.280887	0.248215	1.13163	0.25779	0.446723	127.144	0.01407	0.255846	0.0549939	0.956143	0.999793	245.883	-0.0369949	0.216515	-0.170865	0.86433	0.999932	161.332	0.204756	0.242473	0.844451	0.398418	0.656651	106.129	0.0132411	0.379677	0.0348748	0.97218	0.997562	155.301	0.259772	0.25246	1.02896	0.303496	0.520414	91.9995	0.238973	0.320447	0.74575	0.455819	0.999928	20.5554	-0.0245791	0.689435	-0.035651	0.971561	0.999951	209.229	0.500241	0.282161	1.77289	0.0762467	0.157906
AC087392.2	6.90035	-0.495126	1.3794	-0.358944	0.719637	0.847417	0.812616	-1.60231	3.01027	-0.53228	0.594532	NA	0.566779	-0.968157	3.59368	-0.269405	0.787618	NA	1.22312	-0.0245693	2.55212	-0.00962701	0.992319	NA	0.892561	0.0675532	2.81989	0.023956	0.980888	NA	0.31194	-0.554592	4.02094	-0.137926	0.890299	NA	0.308118	-1.23524	4.03706	-0.305975	0.759623	NA	0.63061	-0.359251	3.57488	-0.100493	0.919953	NA	0.427183	-0.703901	4.01044	-0.175517	0.860673	NA	0	NA	NA	NA	NA	NA	0.922294	1.97053	2.42903	0.811243	0.417226	NA
TIMM22	7972.44	0.0252422	0.145894	0.173017	0.862638	0.930865	2004.04	0.213898	0.114878	1.86195	0.0626096	0.406669	670.214	0.125127	0.16914	0.739782	0.459432	0.646556	502.372	0.307833	0.160571	1.91711	0.0552238	0.844193	757.364	0.034579	0.15252	0.226718	0.820643	0.999932	1009.33	0.0431328	0.139449	0.309308	0.757087	0.89296	901.017	0.226925	0.175284	1.29462	0.195453	0.664078	707.642	0.0662768	0.161457	0.410491	0.681446	0.82818	539.42	0.295329	0.175406	1.68369	0.0922408	0.999928	110.534	0.777145	0.313298	2.48053	0.0131186	0.380727	700.095	0.445107	0.181911	2.44684	0.0144116	0.0415369
ABR	3269.44	0.313114	0.154462	2.02713	0.0426492	0.124659	422.424	0.320322	0.157241	2.03714	0.0416363	0.336659	333.854	0.5662	0.216812	2.61148	0.00901506	0.0401103	225.779	0.234231	0.212722	1.10112	0.270845	0.999793	395.705	0.505224	0.193843	2.60636	0.00915104	0.362097	480.589	0.842693	0.177936	4.73592	2.18058e-06	0.00023554	137.23	0.401293	0.358361	1.1198	0.262798	0.73479	381.424	0.48999	0.229967	2.1307	0.033114	0.117216	662.893	0.114954	0.183522	0.626381	0.531065	0.999928	40.4051	-0.336664	0.543479	-0.61946	0.535613	0.999951	436.918	-0.242119	0.2309	-1.04859	0.294368	0.436764
AC016292.1	15.8291	0.831359	0.930059	0.893878	0.371387	0.571397	1.4403	-0.103158	2.14013	-0.0482019	0.961555	NA	1.31099	3.015	2.42476	1.24342	0.213712	NA	1.08718	1.19659	2.59098	0.461829	0.644204	NA	1.03049	-0.192535	2.89115	-0.0665944	0.946905	NA	3.13218	1.24344	1.51848	0.818875	0.412858	NA	0.773572	0.852028	3.97867	0.214149	0.830431	NA	2.34363	2.00757	2.13165	0.941792	0.346299	NA	2.68307	-0.202681	1.85153	-0.109467	0.912832	0.999928	0.345342	0.049464	4.03389	0.0122621	0.990216	NA	4.03388	-0.425121	1.32376	-0.321148	0.748098	0.833779
AC144836.1	337.582	0.430598	0.251057	1.71514	0.0863197	0.207675	54.3202	0.86214	0.402277	2.14315	0.032101	0.290658	32.8875	0.599015	0.551132	1.08688	0.277089	0.468946	20.581	0.348372	0.59467	0.585824	0.557994	0.999793	36.9207	-0.260391	0.469284	-0.554868	0.578985	0.999932	70.7777	0.836996	0.370537	2.25887	0.0238912	0.13927	25.6881	0.0681115	0.720947	0.094475	0.924732	0.994756	25.6926	-0.194201	0.559687	-0.346982	0.728605	0.859571	33.5008	0.646289	0.532731	1.21316	0.225068	0.999928	4.79986	-0.190098	1.29607	-0.146672	0.883391	0.999951	59.3614	1.13623	0.582488	1.95066	0.0510978	0.115226
TRARG1	35.7332	2.56229	0.685794	3.73624	0.000186789	0.00201819	2.55339	-1.00573	1.79095	-0.561563	0.574414	NA	1.92621	2.12387	1.94806	1.09025	0.275603	NA	0.244531	1.5476	4.04357	0.38273	0.70192	NA	0.992932	-0.922291	2.54557	-0.362312	0.717119	NA	1.44365	0.935464	2.38607	0.392053	0.695019	NA	3.14736	1.98069	1.95541	1.01293	0.311095	NA	1.09111	-0.29385	2.87823	-0.102094	0.918682	NA	1.39508	3.01417	2.52438	1.19402	0.23247	NA	0.105454	1.25778	4.05352	0.310293	0.756338	NA	18.1554	0.495658	0.670457	0.739284	0.459734	0.599932
YWHAE	90533.5	-0.468872	0.141505	-3.31346	0.000921495	0.00701205	21040.1	-0.171749	0.090441	-1.89901	0.0575625	0.390665	8142.16	-0.501537	0.145456	-3.44803	0.000564694	0.00463714	6767.93	-0.129279	0.103539	-1.2486	0.211811	0.999793	12905.7	-0.16945	0.105538	-1.60558	0.108366	0.901318	11351.1	-0.355731	0.125236	-2.84049	0.00450438	0.0520827	8143.06	-0.280997	0.131231	-2.14124	0.0322544	0.283413	8190.15	-0.392254	0.127955	-3.06556	0.00217263	0.0157643	5763.93	-0.129475	0.132129	-0.97991	0.327131	0.999928	1026.69	-0.0512926	0.171205	-0.299598	0.764484	0.999951	5742.55	-0.105752	0.0950442	-1.11266	0.265854	0.405888
CRK	28057.6	-0.0833612	0.129775	-0.642351	0.520646	0.702212	5753.68	0.0387208	0.0921841	0.420038	0.674458	0.952939	3148.32	0.298315	0.145401	2.05168	0.0402008	0.122321	2248.31	0.0673672	0.106856	0.630446	0.528403	0.999793	3468.11	0.0401523	0.111623	0.359714	0.719061	0.999932	3601.13	0.0855696	0.117897	0.725798	0.467963	0.713775	2279.25	-0.120983	0.139515	-0.867164	0.385852	0.835173	3096.9	0.1894	0.124405	1.52244	0.127898	0.301488	1717.47	0.105092	0.13862	0.758127	0.448375	0.999928	453.103	-0.165967	0.205706	-0.806816	0.419772	0.999951	2317.52	0.222898	0.0878941	2.53598	0.0112132	0.0338166
AC032044.1	124.256	-0.149571	0.360919	-0.414418	0.678568	0.820549	18.3366	-0.181402	0.649381	-0.279346	0.779979	0.971064	17.7093	0.0910796	0.620864	0.146698	0.88337	0.94152	11.7641	-0.111376	0.76489	-0.14561	0.884229	0.999793	16.9149	0.0388464	0.645198	0.0602086	0.95199	0.999932	19.0466	0.0948537	0.644421	0.147192	0.88298	NA	7.53258	-0.813052	1.26362	-0.643433	0.519943	0.906914	13.1901	0.538666	0.769159	0.700331	0.48372	NA	8.64755	0.258936	0.937399	0.276228	0.782373	0.999928	0.935517	-1.35068	2.95451	-0.457159	0.647557	NA	11.954	-0.109342	0.667781	-0.163739	0.869936	0.91827
MYO1C	10668.7	-0.364707	0.146145	-2.49552	0.0125773	0.0506016	2206.29	-0.198623	0.113392	-1.75165	0.0798335	0.455722	1225.29	-0.381039	0.159687	-2.38616	0.0170254	0.0649867	873.865	-0.113224	0.14234	-0.795442	0.426357	0.999793	1621.89	-0.051284	0.127547	-0.402081	0.687625	0.999932	1278.82	-0.192711	0.147026	-1.31073	0.189948	0.444056	796.371	-0.224233	0.181661	-1.23435	0.217073	0.690534	1172.89	-0.269344	0.146121	-1.84329	0.0652866	0.19047	465.206	-0.128746	0.180985	-0.711363	0.476859	0.999928	137.809	-0.305209	0.28869	-1.05722	0.290411	0.999951	714.394	-0.181507	0.128016	-1.41784	0.156236	0.272953
INPP5K	1932.04	-0.232209	0.153267	-1.51506	0.129758	0.278684	355.484	-0.0134297	0.166382	-0.0807157	0.935668	0.990113	185.731	0.00513341	0.23243	0.0220858	0.98238	0.991527	136.509	0.0756587	0.244735	0.309146	0.757211	0.999793	256.795	-0.0102069	0.199548	-0.0511504	0.959206	0.999932	254.073	-0.167319	0.208768	-0.801456	0.422867	0.67751	143.778	-0.284769	0.323687	-0.879768	0.378985	0.8302	176.382	-0.152244	0.23764	-0.64065	0.52175	0.71586	162.344	-0.269614	0.249828	-1.0792	0.280499	0.999928	61.868	-0.390285	0.386528	-1.00972	0.312629	0.999951	182.894	-0.497752	0.194776	-2.55551	0.0106031	0.0322383
PITPNA-AS1	3129.83	-0.575083	0.169125	-3.40034	0.000673027	0.0054894	751.144	-0.161714	0.144745	-1.11723	0.263895	0.751529	254.104	-0.709156	0.228719	-3.10055	0.00193158	0.0121995	205.434	-0.208848	0.216909	-0.962834	0.335631	0.999793	403.584	-0.269058	0.167147	-1.60971	0.107462	0.898441	428.8	-0.381233	0.17938	-2.12528	0.0335631	0.169814	374.624	-0.264902	0.236286	-1.12111	0.262242	0.734447	253.515	-0.456076	0.223936	-2.03663	0.041687	0.139335	145.897	-0.167235	0.260913	-0.640962	0.521548	0.999928	53.0569	-0.353076	0.435431	-0.810865	0.417443	0.999951	170.602	-0.828118	0.205947	-4.02103	5.79452e-05	0.000369547
PITPNA	22322.6	-0.344139	0.139834	-2.46105	0.013853	0.0546093	4531.93	-0.170644	0.0964858	-1.76859	0.076962	0.447842	2170.89	-0.307532	0.156674	-1.96288	0.0496596	0.142107	1771.73	-0.0176827	0.117141	-0.150953	0.880013	0.999793	2598.9	-0.122817	0.114562	-1.07206	0.283694	0.999932	2794.35	-0.151938	0.124966	-1.21583	0.22405	0.484937	1721.05	-0.0175766	0.14952	-0.117554	0.906421	0.993997	1668.46	-0.261947	0.135169	-1.93791	0.0526336	0.164345	2548.94	-0.147055	0.141054	-1.04255	0.297157	0.999928	727.088	-0.385634	0.185995	-2.07335	0.0381396	0.697347	1883.67	-0.811434	0.128144	-6.33218	2.41719e-10	5.05936e-09
SLC43A2	44336.5	-0.325157	0.133524	-2.43519	0.014884	0.0575864	6291.56	-0.334434	0.0953419	-3.50773	0.000451952	0.0199492	3400.72	-0.700294	0.177476	-3.94586	7.95138e-05	0.00101271	2708.89	-0.223402	0.117259	-1.9052	0.0567547	0.855617	4681.79	-0.375523	0.110741	-3.39101	0.000696344	0.0767768	6150.78	-0.266536	0.12141	-2.19534	0.0281394	0.152826	2808.95	0.127527	0.143943	0.885952	0.375643	0.82803	1928.37	-0.809428	0.147918	-5.47215	4.44615e-08	3.32262e-06	9669.99	-0.280372	0.13036	-2.15074	0.0314964	0.880095	1565.91	-0.271497	0.170628	-1.59116	0.111574	0.999951	5248.21	0.455064	0.174726	2.60444	0.00920251	0.0288329
SCARF1	141.226	0.367313	0.347226	1.05785	0.290124	0.487646	13.417	0.485302	0.740089	0.655735	0.511995	0.896618	12.0179	0.243618	0.743818	0.327524	0.743272	NA	9.51428	0.265326	0.859922	0.308547	0.757666	0.999793	19.5986	0.217325	0.628222	0.345937	0.72939	0.999932	20.3673	0.389341	0.640596	0.607779	0.543334	NA	10.7526	1.72099	1.07975	1.59388	0.110963	0.525677	12.6297	0.224139	0.765964	0.292623	0.76981	NA	17.7324	-0.172715	0.669956	-0.257801	0.796561	0.999928	2.16247	-1.18522	1.91249	-0.619727	0.535438	NA	21.3357	-0.197431	0.431961	-0.457056	0.647631	0.759531
RILP	682.658	-0.288586	0.204944	-1.40812	0.159095	0.322014	104.84	-0.0914752	0.293865	-0.311283	0.755585	0.965677	69.4482	-0.206677	0.349564	-0.591242	0.554358	0.72388	32.0252	-0.397315	0.499844	-0.794877	0.426685	0.999793	80.0055	-0.361017	0.330314	-1.09295	0.274416	0.999932	114.581	0.155038	0.273397	0.56708	0.57066	0.783904	57.7613	0.127042	0.496106	0.256078	0.79789	0.979666	67.973	-0.40539	0.370437	-1.09435	0.273799	0.490373	72.9476	-0.0838507	0.356721	-0.23506	0.814162	0.999928	28.8273	-0.0749876	0.542945	-0.138113	0.890151	0.999951	63.7146	-0.328329	0.304593	-1.07793	0.281066	0.422197
PRPF8	18824.6	-0.58115	0.153257	-3.792	0.000149436	0.00168199	4411.21	-0.28877	0.107344	-2.69013	0.00714252	0.123922	1764.13	-0.606517	0.166623	-3.64005	0.000272585	0.00262371	1461.19	-0.2252	0.132402	-1.70088	0.0889661	0.987794	2423.97	-0.284057	0.121729	-2.33352	0.0196208	0.509579	2483.31	-0.381927	0.136514	-2.79772	0.00514653	0.0564599	1599.5	-0.336234	0.157109	-2.14013	0.0323445	0.283504	1509.46	-0.636373	0.154338	-4.12323	3.73594e-05	0.000727267	1392.28	-0.332413	0.157522	-2.11027	0.0348355	0.913515	234.448	-0.490747	0.251125	-1.9542	0.0506781	0.801955	1200.5	-0.338814	0.146803	-2.30795	0.0210022	0.0566277
AC130343.2	102.742	-0.187299	0.393305	-0.476219	0.633918	0.788421	18.0191	-0.412288	0.667233	-0.617907	0.536637	0.908473	10.9468	-0.812999	0.793519	-1.02455	0.305576	NA	6.14505	-0.878346	1.10877	-0.792182	0.428255	0.999793	11.5142	0.418456	0.774451	0.540326	0.588972	0.999932	13.9232	0.0962765	0.76031	0.126628	0.899235	NA	9.83089	0.0398516	1.13159	0.0352173	0.971906	0.997562	7.69824	-0.160249	0.986746	-0.162401	0.87099	NA	6.68306	0.405037	1.06757	0.379399	0.704391	0.999928	1.75119	-3.06067	2.27897	-1.34301	0.17927	NA	14.7366	-0.190613	0.613206	-0.310847	0.755917	0.838774
TLCD2	684.013	0.681288	0.252706	2.69597	0.0070185	0.0328467	81.8307	-0.0763164	0.339961	-0.224486	0.822379	0.976764	50.5249	0.159604	0.429406	0.371687	0.710126	0.836892	27.8849	-0.0126916	0.533318	-0.0237975	0.981014	0.999793	69.194	0.134694	0.369921	0.364114	0.715773	0.999932	70.5871	-0.0223721	0.370151	-0.0604405	0.951805	0.982032	63.2626	1.29509	0.495405	2.61421	0.00894341	0.12999	57.7076	0.72385	0.422021	1.7152	0.0863082	0.231466	40.273	-0.0411842	0.500486	-0.0822884	0.934417	0.999928	20.7416	-0.0920631	0.636533	-0.144632	0.885001	0.999951	151.927	0.34746	0.236512	1.4691	0.141806	0.253606
MIR22HG	7327.86	0.452843	0.147854	3.06278	0.00219292	0.0135359	983.928	0.677239	0.140964	4.80435	1.55258e-06	0.00019993	687.302	1.24674	0.209967	5.9378	2.88879e-09	2.89583e-07	402.613	0.480045	0.171708	2.79571	0.00517854	0.265501	732.788	0.47232	0.170422	2.77147	0.00558039	0.275809	837.425	0.690646	0.182639	3.78148	0.000155901	0.00667892	405.397	0.274823	0.223964	1.22709	0.21979	0.693101	1461.2	0.530401	0.144314	3.67532	0.000237549	0.00294045	1187.6	0.164389	0.175702	0.935612	0.349473	0.999928	156.452	0.151144	0.273885	0.551851	0.581051	0.999951	840.475	0.621855	0.218885	2.84102	0.00449695	0.0159002
WDR81	1611.04	-0.446992	0.172709	-2.58811	0.00965028	0.0414341	321.39	-0.341689	0.178226	-1.91717	0.0552166	0.381817	145.672	-0.295848	0.261604	-1.1309	0.258097	0.447162	137.328	-0.256731	0.258473	-0.993261	0.320583	0.999793	182.003	-0.358495	0.256119	-1.39972	0.161597	0.999932	243.996	-0.0866742	0.205156	-0.422479	0.672676	0.848939	138.98	-0.312619	0.329498	-0.948773	0.342736	0.805375	128.766	-0.201014	0.271624	-0.740044	0.459273	0.665092	125.564	-0.33298	0.276252	-1.20535	0.228069	0.999928	28.7701	-0.497343	0.560425	-0.887439	0.374842	0.999951	123.005	-0.07677	0.248989	-0.308326	0.757834	0.840214
AC130343.1	22.1954	0.266924	0.791805	0.337108	0.736036	0.857419	5.26868	-0.168373	1.19419	-0.140993	0.887875	NA	2.40248	0.850607	1.61557	0.526507	0.598536	NA	1.83579	0.598594	2.00087	0.299166	0.764813	NA	2.45389	0.607187	1.64504	0.369101	0.712052	0.999932	2.14132	-0.380927	1.868	-0.203923	0.838414	NA	2.04579	-0.989332	2.52258	-0.39219	0.694918	NA	0.889031	0.53375	2.87021	0.185962	0.852474	NA	1.63542	0.268807	2.38308	0.112798	0.910191	NA	0.330852	0.793767	4.03513	0.196714	0.844051	NA	2.37968	-0.0620818	1.19279	-0.0520475	0.958491	0.974548
SERPINF2	59.2068	-0.0663478	0.500091	-0.132671	0.894453	0.947888	10.0348	0.0595637	0.854695	0.06969	0.94444	0.991198	5.36735	-0.121535	1.167	-0.104144	0.917055	NA	3.49098	0.278737	1.39653	0.199592	0.8418	NA	6.81301	-0.555834	1.02405	-0.542778	0.587283	0.999932	8.60724	-0.0869996	0.91108	-0.0954906	0.923925	NA	4.3774	-0.222699	1.64529	-0.135356	0.892331	0.992141	3.00881	-1.02585	1.63868	-0.626022	0.531301	NA	4.36977	-0.369318	1.44217	-0.256084	0.797886	0.999928	0.846862	-0.704617	3.25966	-0.216163	0.828861	NA	8.30779	-0.498132	0.757968	-0.657194	0.511056	0.647653
SERPINF1	11169.6	-0.739857	0.156526	-4.72675	2.28145e-06	4.91092e-05	2691.67	-0.415093	0.100874	-4.11497	3.87231e-05	0.00285471	977.859	-1.3665	0.231782	-5.89565	3.73211e-09	3.63052e-07	747.006	-0.0847144	0.165067	-0.513212	0.607803	0.999793	1946.91	-0.12566	0.117603	-1.06852	0.285288	0.999932	1447.71	-0.665804	0.151983	-4.38077	1.1826e-05	0.0010088	1039.4	-0.324788	0.180652	-1.79787	0.0721978	0.429454	726.946	-0.976408	0.177419	-5.50339	3.72559e-08	2.93427e-06	647.104	-0.32559	0.183506	-1.77427	0.0760189	0.999928	87.0676	-0.517246	0.355298	-1.45581	0.145445	0.999951	536.133	-0.935441	0.186797	-5.00778	5.50602e-07	5.75196e-06
SMYD4	4162.7	-0.321821	0.144519	-2.22684	0.0259578	0.0870018	943.539	-0.16409	0.12171	-1.34821	0.177592	0.644246	659.706	-0.283166	0.166526	-1.70043	0.0890496	0.215798	348.64	-0.217185	0.170052	-1.27717	0.201544	0.999793	629.072	-0.115928	0.150948	-0.767997	0.442489	0.999932	396.158	-0.189104	0.177475	-1.06553	0.286638	0.551626	244.24	-0.0235532	0.255091	-0.0923323	0.926434	0.994756	285.348	-0.29869	0.216199	-1.38155	0.16711	0.358567	224.25	0.0278897	0.222787	0.125186	0.900377	0.999928	37.3439	-0.652177	0.496717	-1.31297	0.189192	0.999951	325.29	0.289649	0.132441	2.18701	0.0287417	0.0730595
RPA1	13176.1	-0.254916	0.162441	-1.56928	0.116583	0.257944	3524.93	0.0325137	0.117636	0.276393	0.782246	0.97164	1678.49	-0.198274	0.161694	-1.22623	0.220111	0.402024	1105.07	0.0721245	0.130673	0.551945	0.580986	0.999793	1755.52	-0.0253586	0.138637	-0.182914	0.854866	0.999932	1313.06	-0.0776045	0.147285	-0.526899	0.598264	0.802384	951.047	-0.0238828	0.174994	-0.136478	0.891443	0.992077	907.573	-0.249586	0.179519	-1.3903	0.164436	0.354964	849.892	0.0638943	0.157935	0.404561	0.6858	0.999928	100.866	-0.159011	0.315732	-0.503626	0.614524	0.999951	896.404	-0.0420487	0.114401	-0.367554	0.713206	0.809411
RTN4RL1	390.667	2.80215	0.265834	10.541	5.59022e-26	9.96432e-24	32.545	1.18003	0.498454	2.36739	0.0179143	0.211589	21.1096	1.2943	0.615795	2.10184	0.0355677	0.112142	7.34621	0.472634	0.960734	0.491951	0.622754	0.999793	13.9716	0.723718	0.732215	0.988395	0.322959	0.999932	22.754	1.79689	0.645972	2.78168	0.00540783	NA	27.6773	2.89197	0.774264	3.73512	0.000187626	0.00687807	13.0591	1.72027	0.790727	2.17556	0.0295884	NA	13.3308	1.1563	0.908354	1.27297	0.20303	0.999928	5.54769	2.90498	1.49213	1.94686	0.0515516	0.807662	183.819	0.915012	0.505786	1.80909	0.0704371	0.148424
AC099684.2	14.0923	3.12231	1.13346	2.75468	0.00587495	0.028651	0.554484	2.63785	4.01503	0.656994	0.511185	NA	0.765944	-1.04759	3.16418	-0.331077	0.740587	NA	0.717006	3.10845	3.32184	0.935761	0.349396	NA	0.264893	-0.825173	4.04678	-0.203909	0.838425	NA	0.455171	-0.130705	4.0331	-0.0324082	0.974147	NA	1.14854	2.90353	3.38647	0.85739	0.391229	NA	0.171299	-0.871069	4.06284	-0.214399	0.830236	NA	0.541299	1.42062	3.94395	0.360203	0.718696	NA	0.11641	-0.430318	4.06596	-0.105834	0.915714	NA	6.13051	2.66911	1.05391	2.53257	0.0113231	0.0340987
DPH1	717.101	-0.375533	0.202994	-1.84997	0.0643177	0.167742	148.454	-0.0746359	0.241525	-0.309019	0.757307	0.965965	69.8422	0.00658744	0.343884	0.019156	0.984717	0.992626	50.7948	-0.342915	0.40039	-0.856452	0.391748	0.999793	80.2869	-0.086103	0.317653	-0.27106	0.786345	0.999932	113.403	-0.131942	0.287892	-0.458305	0.646734	0.833204	68.8215	-0.0139148	0.451472	-0.030821	0.975412	0.998177	52.8152	-0.222043	0.38975	-0.569708	0.568876	0.751166	57.3556	-0.528499	0.409278	-1.2913	0.196601	0.999928	13.6724	0.140079	0.766173	0.182829	0.854932	0.999951	57.6072	-0.21107	0.35787	-0.589795	0.555328	0.687383
AC090617.10	73.1943	1.0515	0.467708	2.2482	0.0245632	0.0834285	7.10521	0.734304	1.0226	0.718073	0.472712	NA	7.1211	0.929003	0.999263	0.929689	0.352532	NA	4.96589	0.512542	1.28196	0.399812	0.689295	0.999793	11.2727	1.27332	0.856605	1.48647	0.137155	0.971787	6.28783	0.571008	1.08513	0.52621	0.598742	NA	3.62915	2.6393	2.00082	1.31911	0.187132	NA	8.07211	1.65982	1.00799	1.64666	0.0996276	NA	5.06812	0.103363	1.24183	0.0832343	0.933665	0.999928	1.79172	-0.293342	2.08395	-0.140762	0.888058	NA	14.8223	1.72954	0.602133	2.87235	0.00407434	0.0146503
OVCA2	5.22087	0.576849	1.52997	0.377032	0.70615	0.838864	0.721478	0.697019	3.20712	0.217335	0.827947	NA	0.404465	0.379468	4.05199	0.0936498	0.925387	NA	0.734932	0.634956	3.02468	0.209925	0.833726	NA	0.653815	-1.23219	3.22285	-0.382328	0.702218	NA	1.30748	1.76727	2.31845	0.762266	0.445901	NA	0.153312	1.31609	4.0668	0.323618	0.746228	NA	0.72194	0.316759	3.17482	0.0997725	0.920525	NA	0	NA	NA	NA	NA	NA	0.105454	1.25778	4.05352	0.310293	0.756338	NA	0.847741	-0.899884	2.91605	-0.308597	0.757628	NA
AC090617.3	15.353	-0.209212	0.975354	-0.214499	0.830158	0.913045	2.7609	2.25618	1.7804	1.26723	0.205071	NA	1.09333	-0.784212	2.72752	-0.287519	0.773715	NA	1.26481	-0.807696	2.32291	-0.347709	0.728059	NA	1.8	0.202277	1.86364	0.108538	0.913569	NA	2.14283	-0.990632	1.87007	-0.52973	0.596299	NA	1.21909	-1.3679	3.0131	-0.453985	0.64984	NA	2.0915	0.0593746	2.03415	0.0291889	0.976714	NA	1.25461	0.0238868	2.62839	0.00908798	0.992749	NA	0.408941	1.2431	3.9946	0.311195	0.755652	NA	1.4815	-0.554506	1.6582	-0.334403	0.738076	NA
AC090617.5	202.151	0.461123	0.295174	1.56221	0.118239	0.260457	21.6803	0.0136013	0.600818	0.022638	0.981939	0.996818	26.3238	0.69221	0.541017	1.27946	0.200735	0.37825	19.4724	0.935209	0.630658	1.48291	0.138098	0.999793	30.1911	0.0609726	0.50458	0.120838	0.903819	0.999932	27.9916	0.34767	0.530744	0.655063	0.512427	NA	7.75433	0.16947	1.23546	0.137171	0.890895	0.992077	17.3259	0.91698	0.667239	1.37429	0.169352	0.362024	13.1489	0.374113	0.791574	0.472619	0.636485	0.999928	2.59749	-0.739421	1.77783	-0.415913	0.677474	NA	32.0438	2.05227	0.527429	3.89109	9.97953e-05	0.000596091
HIC1	135.646	0.684538	0.345065	1.98379	0.0472791	0.134482	15.906	0.35863	0.697366	0.514263	0.607068	0.933764	14.014	-0.0599779	0.715155	-0.083867	0.933162	0.966739	7.03752	-0.00119383	1.00651	-0.00118611	0.999054	0.999897	16.4103	-0.11046	0.673118	-0.164102	0.869651	0.999932	14.6546	0.254239	0.703006	0.361645	0.717617	NA	11.523	1.14745	1.03931	1.10405	0.269573	0.740172	13.8006	0.0152422	0.729128	0.0209047	0.983322	NA	4.49558	0.184405	1.33124	0.138521	0.889829	0.999928	1.9514	0.194258	2.13128	0.0911462	0.927376	NA	30.6378	1.51138	0.487985	3.09717	0.00195375	0.00783175
SMG6	21614.1	-0.117397	0.133228	-0.881175	0.378223	0.578349	4440.97	-0.00846874	0.0935467	-0.0905295	0.927866	0.989169	2653.33	0.195267	0.148214	1.31747	0.187681	0.361805	2013.55	0.00836011	0.111541	0.0749509	0.940254	0.999793	3430.74	0.054196	0.111747	0.484989	0.627684	0.999932	2566.49	0.0972647	0.125588	0.774474	0.43865	0.690799	1230.89	-0.143794	0.155342	-0.925659	0.354623	0.813339	2002.67	0.153199	0.131745	1.16284	0.244893	0.457629	1268.24	-0.0256113	0.145004	-0.176624	0.859803	0.999928	277.11	-0.132199	0.223375	-0.591826	0.553967	0.999951	1774.55	0.298586	0.0855454	3.49038	0.00048234	0.00235527
AC090617.4	613.334	0.0521331	0.202519	0.257423	0.796852	0.893666	123.521	0.130672	0.269989	0.48399	0.628393	0.940361	75.7277	0.342158	0.344774	0.992413	0.320996	0.51656	45.165	0.247785	0.406508	0.609545	0.542163	0.999793	106.78	0.118917	0.277918	0.427885	0.668735	0.999932	75.8718	0.422188	0.359353	1.17486	0.240052	0.504873	33.0117	-0.328685	0.627763	-0.523581	0.60057	0.935823	60.7766	0.313939	0.368096	0.852874	0.393729	0.607672	33.6076	0.161478	0.49504	0.326193	0.744279	0.999928	8.86892	0.252973	0.941838	0.268595	0.788241	0.999951	59.8074	0.106853	0.378188	0.282541	0.777529	0.854195
AC090617.2	1.5323	-2.10843	3.40514	-0.619191	0.53579	NA	0.122319	-0.240586	4.06289	-0.0592154	0.952781	NA	0.279963	0.37668	4.06767	0.0926032	0.926219	NA	0.140011	-0.558067	4.06875	-0.13716	0.890905	NA	0.191652	-0.436646	4.06745	-0.107351	0.91451	NA	0.216759	-0.8448	4.03602	-0.209315	0.834202	NA	0.117851	-0.408509	4.06224	-0.100563	0.919898	NA	0	NA	NA	NA	NA	NA	0.140181	1.03861	4.06464	0.255522	0.79832	NA	0	NA	NA	NA	NA	NA	0.146997	-1.19269	4.34346	-0.274595	0.783627	NA
AC090617.1	4.43938	0.697052	1.65143	0.42209	0.672959	0.816845	0.813386	0.848446	3.03825	0.279255	0.780049	NA	0.582058	2.82862	3.54035	0.798967	0.424309	NA	0.594741	2.79804	3.59357	0.778623	0.436202	NA	0.380453	0.204195	4.03016	0.0506667	0.959591	NA	0.731993	-0.00995932	3.34913	-0.0029737	0.997627	NA	0	NA	NA	NA	NA	NA	0.347584	0.224334	4.05394	0.0553373	0.95587	NA	0.557825	1.27706	3.94112	0.324035	0.745912	NA	0	NA	NA	NA	NA	NA	0.859306	-2.15012	3.04609	-0.705863	0.480273	NA
AL450226.1	1.64511	-0.377492	3.61901	-0.104308	0.916925	0.959748	0.244638	-0.632598	4.04539	-0.156375	0.875737	NA	0.517853	0.535077	4.01917	0.133131	0.89409	NA	0.30859	0.389269	4.06942	0.0956573	0.923793	NA	0	NA	NA	NA	NA	NA	0.377405	0.508548	4.04175	0.125824	0.899871	NA	0	NA	NA	NA	NA	NA	0	NA	NA	NA	NA	NA	0	NA	NA	NA	NA	NA	0	NA	NA	NA	NA	NA	0.102437	0	4.40746	0	1	NA
SRR	2928.3	-0.233009	0.147869	-1.57577	0.115078	0.255691	652.232	-0.0983625	0.140683	-0.699176	0.484442	0.884538	412.75	-0.120419	0.190485	-0.632171	0.527275	0.702293	235.815	-0.199627	0.195796	-1.01956	0.307935	0.999793	426.936	0.00801665	0.164845	0.0486315	0.961213	0.999932	272.118	-0.00594981	0.201588	-0.0295147	0.976454	0.989921	198.485	-0.108629	0.279554	-0.388581	0.697586	0.96153	213.607	0.152191	0.21871	0.69586	0.486517	0.687983	217.382	-0.118859	0.233612	-0.508789	0.6109	0.999928	37.591	-0.172784	0.481678	-0.358714	0.719809	0.999951	228.577	0.252979	0.19898	1.27138	0.203593	0.332881
TSR1	14552.1	-0.328952	0.150796	-2.18144	0.0291511	0.0945844	3651.79	-0.0926671	0.106744	-0.868128	0.385324	0.838169	1417.39	-0.206696	0.159971	-1.29208	0.19633	0.37271	1110.71	-0.0161745	0.133822	-0.120866	0.903797	0.999793	1628.11	-0.168161	0.129153	-1.30203	0.192907	0.999932	1721.39	-0.204907	0.145258	-1.41064	0.15835	0.402495	1394.52	-0.209308	0.159917	-1.30885	0.190584	0.657294	1331.1	-0.199169	0.154025	-1.29309	0.195979	0.397746	874.993	-0.160254	0.166955	-0.959863	0.337124	0.999928	139.304	-0.172388	0.282658	-0.609882	0.54194	0.999951	1028.65	0.325915	0.108011	3.01743	0.00254924	0.00981691
SGSM2	1829.2	-0.356756	0.161629	-2.20725	0.0272965	0.0902089	341.994	-0.156296	0.182402	-0.856878	0.391512	0.840213	209.683	-0.333353	0.225245	-1.47996	0.138884	0.296341	147.66	-0.172735	0.236112	-0.731581	0.464424	0.999793	278.779	-0.0895737	0.191859	-0.466872	0.640592	0.999932	248.372	-0.201483	0.203505	-0.990063	0.322143	0.586804	121.187	-0.0170969	0.344618	-0.0496111	0.960432	0.997022	157.834	-0.312532	0.243221	-1.28497	0.198803	0.401176	114.092	-0.0342874	0.288183	-0.118978	0.905293	0.999928	45.8739	-0.5251	0.446045	-1.17723	0.239102	0.999951	145.499	-0.399455	0.196521	-2.03263	0.04209	0.0989003
AC006435.2	44.8557	0.00559243	0.565762	0.00988477	0.992113	0.99636	5.40237	0.0691247	1.1841	0.0583775	0.953448	NA	5.19374	0.364181	1.11273	0.327287	0.743451	NA	2.77088	0.186295	1.66137	0.112133	0.910718	NA	8.11772	-0.887852	0.96519	-0.919873	0.357639	0.999932	6.87203	0.51616	1.06364	0.485275	0.627481	NA	2.45317	-0.638736	2.12093	-0.301159	0.763293	NA	4.80177	0.87266	1.2683	0.688054	0.491419	NA	4.1467	0.973028	1.34058	0.725827	0.467945	0.999928	1.46996	-1.55589	2.3123	-0.672876	0.501026	NA	4.42478	-0.605527	1.06376	-0.569235	0.569197	0.698336
MNT	3098.71	-0.03687	0.145532	-0.253347	0.8	0.895549	553.143	0.19244	0.142423	1.35119	0.176636	0.642281	413.874	0.297805	0.183669	1.62142	0.104927	0.242042	264.814	0.0198901	0.191512	0.103859	0.917281	0.999793	471.744	0.176744	0.161943	1.0914	0.275098	0.999932	337.994	0.0905554	0.182521	0.496136	0.619798	0.815664	155.319	0.0383614	0.31729	0.120903	0.903768	0.993209	366.459	0.430537	0.182047	2.36497	0.0180316	0.076162	257.433	-0.238751	0.210465	-1.1344	0.256627	0.999928	61.7722	-0.380185	0.393417	-0.966366	0.333861	0.999951	253.477	-0.125848	0.167572	-0.751013	0.452645	0.593478
AC006435.1	9.61781	-0.715513	1.21371	-0.589524	0.55551	0.730298	2.72298	-0.490329	1.62586	-0.30158	0.762972	NA	1.3901	-1.96805	2.34208	-0.840299	0.400741	NA	0.890657	-1.77808	3.09681	-0.574166	0.565855	NA	0.920622	0.640145	2.75027	0.232757	0.81595	NA	0.80618	1.0667	3.23343	0.329899	0.741477	NA	0.190267	-0.47313	4.07359	-0.116146	0.907537	NA	1.08374	-0.408469	2.71052	-0.150698	0.880214	NA	0.953414	-1.18145	3.1602	-0.373853	0.708513	NA	0	NA	NA	NA	NA	NA	1.082	-2.19336	2.82719	-0.775808	0.437863	NA
METTL16	9844.13	-0.0774536	0.136381	-0.567921	0.570088	0.741373	2172.05	0.0720677	0.102285	0.704575	0.481074	0.883678	1069.97	0.277395	0.154918	1.79059	0.0733595	0.188163	866.819	0.0343242	0.129595	0.264857	0.79112	0.999793	1239.2	-0.00889649	0.126067	-0.0705696	0.94374	0.999932	1205.29	0.101721	0.134953	0.753749	0.451	0.700513	772.378	-0.079476	0.178048	-0.446373	0.655328	0.951734	923.452	0.35734	0.147593	2.42111	0.015473	0.068392	583.665	0.0543891	0.168989	0.32185	0.747566	0.999928	144.497	-0.213594	0.285659	-0.747724	0.454627	0.999951	839.008	0.176467	0.102932	1.7144	0.0864561	0.173324
PAFAH1B1	35470.8	-0.270356	0.132121	-2.04628	0.0407288	0.120807	7168.36	-0.12097	0.0907853	-1.33248	0.182701	0.650171	3580.51	-0.0290245	0.139281	-0.208389	0.834926	0.912415	2908.11	-0.0617501	0.103639	-0.595819	0.551296	0.999793	4809.66	0.0122392	0.106977	0.11441	0.908913	0.999932	4245.96	-0.0921503	0.115618	-0.797027	0.425436	0.680159	2539.83	-0.237543	0.144743	-1.64113	0.10077	0.501838	3731.55	-0.0148425	0.123951	-0.119745	0.904685	0.956269	3256.71	-0.126773	0.131122	-0.966829	0.333629	0.999928	553.037	-0.113351	0.190403	-0.595318	0.551631	0.999951	2646.43	0.153548	0.117446	1.3074	0.191078	0.318034
AC005696.2	13.7133	-0.594111	1.00348	-0.59205	0.553817	0.729172	3.04751	-1.1791	1.70136	-0.693036	0.488287	NA	1.16648	-0.968047	2.38102	-0.406568	0.684326	NA	0.957367	0.631997	2.78273	0.227115	0.820335	NA	2.26881	-0.967654	1.83511	-0.527301	0.597985	NA	2.47262	-0.387606	1.64418	-0.235744	0.813631	NA	0.372158	-1.60605	4.01445	-0.400066	0.689108	NA	0.510876	0.341496	3.99881	0.0853993	0.931944	NA	1.11167	0.84221	2.96058	0.284475	0.776047	NA	0.467179	2.16447	4.03732	0.536117	0.591878	NA	0.452602	-0.300872	2.90349	-0.103624	0.917468	NA
AC005696.3	3.77174	-1.14611	1.94655	-0.588792	0.556001	0.73054	0.381221	-1.41052	4.02017	-0.350862	0.725692	NA	0.137018	1.2329	4.06334	0.30342	0.761569	NA	0	NA	NA	NA	NA	NA	0.223558	-0.832284	4.04339	-0.205838	0.836917	NA	0.704266	2.0736	3.42003	0.606311	0.544308	NA	0.153312	1.31609	4.0668	0.323618	0.746228	NA	0.496132	-2.11766	4.02068	-0.52669	0.598409	NA	0.745505	-0.631185	2.97798	-0.21195	0.832146	NA	0.119944	-0.386464	4.05604	-0.0952811	0.924092	NA	0.218617	-0.23012	4.34715	-0.052936	0.957783	NA
CLUH	5951.7	-0.065646	0.142356	-0.46114	0.644698	0.796222	1446.72	0.08135	0.11382	0.714726	0.474779	0.881192	635.862	0.319474	0.169838	1.88105	0.0599647	0.16289	490.494	0.111013	0.152239	0.729205	0.465876	0.999793	551.982	-0.00366808	0.152669	-0.0240263	0.980832	0.999932	774.408	0.108119	0.146466	0.738189	0.460399	0.70742	523.633	-0.0181559	0.197625	-0.0918704	0.926801	0.994756	560.904	0.119705	0.167845	0.713186	0.47573	0.678643	375.525	0.0779672	0.195331	0.399155	0.689779	0.999928	77.6264	-0.029484	0.361375	-0.0815884	0.934974	0.999951	508.764	0.131942	0.119908	1.10036	0.271174	0.411761
AC005696.1	11.6472	-1.87886	1.22218	-1.5373	0.12422	0.270039	3.16657	-1.71573	1.68315	-1.01936	0.308034	NA	1.4659	-0.823933	2.10942	-0.390596	0.696096	NA	0.718421	0.624277	3.3098	0.188615	0.850395	NA	1.78018	-1.84381	2.29607	-0.803028	0.421958	NA	1.24953	-3.34097	2.66938	-1.25159	0.210721	NA	0.280466	0.436983	4.02004	0.108701	0.91344	NA	0.723133	1.19808	3.40313	0.352052	0.724799	NA	0	NA	NA	NA	NA	NA	0.105454	1.25778	4.05352	0.310293	0.756338	NA	0.371696	-1.1943	3.58398	-0.333233	0.738959	NA
AC005696.4	78.7305	0.347564	0.484669	0.717116	0.473303	0.663581	14.1505	-0.201507	0.846506	-0.238045	0.811846	0.976255	10.2448	0.512249	0.983633	0.520772	0.602525	NA	3.81796	-0.122991	1.32469	-0.0928456	0.926026	NA	10.3156	-0.220863	0.941445	-0.2346	0.814519	0.999932	8.97026	0.784705	0.93369	0.840434	0.400665	NA	7.30743	0.435524	1.36195	0.319779	0.749136	0.971715	8.41889	0.241692	0.995738	0.242727	0.808217	NA	4.15679	0.307932	1.46877	0.209653	0.833938	0.999928	1.03394	-0.504649	3.01204	-0.167544	0.866942	NA	15.8923	-1.46871	0.818848	-1.79362	0.0728731	0.152338
RAP1GAP2	3206.32	0.340018	0.143218	2.37412	0.0175907	0.0650766	581.357	0.239601	0.142286	1.68394	0.0921935	0.487583	421.16	0.888724	0.207029	4.29275	1.76471e-05	0.000310952	246.053	0.214772	0.198354	1.08277	0.278911	0.999793	311.356	0.160046	0.180737	0.88552	0.375876	0.999932	404.735	0.417197	0.17837	2.33895	0.0193381	0.121658	236.653	0.270765	0.25884	1.04607	0.295529	0.765604	471.421	0.538135	0.17374	3.09735	0.00195257	0.014524	103.382	0.411102	0.309535	1.32813	0.184136	0.999928	49.6309	-0.570046	0.477188	-1.19459	0.232245	0.999951	379.805	0.135804	0.247038	0.549729	0.582505	0.708735
AC015921.1	15.984	-0.57286	0.934659	-0.612909	0.539937	0.717749	3.37538	-0.317246	1.43594	-0.220932	0.825146	NA	1.74076	1.03729	1.8623	0.556996	0.57753	NA	0.975815	-0.612928	2.75644	-0.222362	0.824032	NA	1.721	-1.87105	2.1001	-0.890935	0.372964	NA	2.30584	-0.151735	1.80374	-0.0841229	0.932959	NA	1.54189	0.767963	2.55438	0.300645	0.763685	NA	1.8737	-1.96076	2.0259	-0.967845	0.333122	NA	0.420398	-0.718508	4.01358	-0.179019	0.857923	NA	0.871917	-1.62572	3.29137	-0.493935	0.621352	NA	1.34794	0.28452	1.73892	0.163619	0.870031	NA
AC090282.1	26.8219	0.423883	0.720377	0.588418	0.556252	0.730557	3.81667	-0.665999	1.36717	-0.487139	0.62616	NA	2.70375	0.677601	1.5239	0.44465	0.656572	NA	1.62806	2.24861	2.139	1.05125	0.293145	NA	2.30632	-1.7186	1.83056	-0.93884	0.347813	NA	3.61268	0.688423	1.36024	0.506103	0.612784	NA	1.95881	0.311314	2.65601	0.117211	0.906693	NA	1.50426	0.357832	2.36828	0.151094	0.879902	NA	0.720041	-0.194152	3.21478	-0.0603936	0.951842	NA	0.321475	-1.32022	4.05005	-0.325975	0.744443	NA	8.17073	-3.348	0.865172	-3.86975	0.000108947	0.000641992
OR1A1	6.77911	-0.0157531	1.38611	-0.011365	0.990932	0.995866	0.805184	-1.16315	3.23269	-0.35981	0.71899	NA	0.474269	-0.459476	3.84539	-0.119487	0.904889	NA	0.122265	1.16499	4.05938	0.286986	0.774123	NA	0.509118	-1.81807	4.01375	-0.452961	0.650577	NA	0.795391	-0.879599	2.98664	-0.294511	0.768367	NA	0	NA	NA	NA	NA	NA	0.57026	-0.870412	3.75173	-0.232003	0.816536	NA	0.682264	-1.23607	3.59274	-0.344046	0.730812	NA	0.292531	2.10439	4.02765	0.522485	0.601333	NA	2.19293	-2.1363	1.367	-1.56276	0.118108	0.220923
OR3A2	506.195	-0.383869	0.209362	-1.83352	0.0667254	0.172338	106.514	-0.234109	0.306151	-0.764683	0.44446	0.868058	37.919	-0.499674	0.445178	-1.12241	0.261687	0.451235	51.1766	-0.313723	0.390079	-0.804254	0.42125	0.999793	70.7408	-0.726478	0.342419	-2.1216	0.0338711	0.621356	79.0549	-0.43558	0.324477	-1.34241	0.179464	0.430768	49.4066	0.187492	0.533731	0.351285	0.725375	0.968164	29.4215	-0.657195	0.518585	-1.26728	0.205054	0.409267	10.4342	0.0840121	0.905022	0.0928287	0.92604	0.999928	2.38951	-1.85941	1.94128	-0.957824	0.338151	NA	60.4363	-3.00358	0.42259	-7.10754	1.18127e-12	3.73083e-11
OR3A1	7.95583	-0.853414	1.27476	-0.669471	0.503195	0.688485	1.86768	-0.0639503	2.12753	-0.0300585	0.97602	NA	0.763169	-1.40533	3.19937	-0.439252	0.660479	NA	0.132468	-0.510879	4.05942	-0.12585	0.899851	NA	1.31703	-1.54671	2.27529	-0.679788	0.496639	NA	0.816015	-2.51719	3.18135	-0.791233	0.428808	NA	1.09881	0.45945	3.41051	0.134716	0.892836	NA	0.481945	-2.07819	4.02568	-0.516234	0.605691	NA	0	NA	NA	NA	NA	NA	0	NA	NA	NA	NA	NA	0.402204	-1.85511	3.33776	-0.555794	0.578352	NA
OR1E1	9.47233	-1.24207	1.188	-1.04551	0.295787	0.493733	2.42052	-1.781	1.85664	-0.959261	0.337427	NA	0.559927	0.379844	3.92988	0.0966554	0.923	NA	0.735559	-0.886617	3.31459	-0.26749	0.789092	NA	1.19484	-1.82107	2.70993	-0.671997	0.501586	NA	1.9983	0.328527	1.79249	0.18328	0.854579	NA	0.972886	-1.34234	3.9346	-0.341162	0.732982	NA	0.414341	-0.00369646	4.0202	-0.000919471	0.999266	NA	0	NA	NA	NA	NA	NA	0	NA	NA	NA	NA	NA	0.352301	-1.18188	2.9079	-0.406438	0.684421	NA
OR3A3	118.251	-0.469439	0.364826	-1.28675	0.198182	0.375239	27.0487	-0.15232	0.537939	-0.283155	0.777058	0.970733	8.86939	-0.696983	0.905351	-0.769848	0.44139	NA	11.5974	-0.468384	0.824806	-0.567872	0.570122	0.999793	13.9134	-0.356447	0.740868	-0.481121	0.63043	0.999932	18.7642	-0.604436	0.658776	-0.917514	0.358873	NA	12.3529	-0.153027	1.01031	-0.151466	0.879608	0.991178	9.12362	-0.424166	0.891431	-0.475825	0.634199	NA	2.79436	0.556152	1.59198	0.349346	0.72683	0.999928	0.977336	-1.49836	2.84032	-0.527532	0.597825	NA	9.71491	-1.51741	0.73206	-2.07279	0.0381917	0.0916857
OR1E2	3.86437	-0.745904	1.93114	-0.386251	0.699311	0.834018	1.30255	0.0705978	2.35361	0.0299955	0.976071	NA	0.286816	-1.28223	4.03386	-0.317867	0.750586	NA	0.27248	-1.32525	4.03037	-0.328817	0.742294	NA	1.03918	1.13093	2.69989	0.418879	0.675304	NA	0.238413	1.6942	4.06568	0.416707	0.676893	NA	0.435271	-2.01227	3.99464	-0.503743	0.614442	NA	0	NA	NA	NA	NA	NA	0	NA	NA	NA	NA	NA	0	NA	NA	NA	NA	NA	0.0927803	-0.627605	4.35124	-0.144236	0.885314	NA
SPATA22	4597.22	-0.447623	0.157266	-2.84628	0.00442329	0.0231732	1018.28	-0.221526	0.139958	-1.58281	0.113465	0.535298	487.626	-0.513739	0.208373	-2.46548	0.0136831	0.0549864	433.749	-0.223912	0.156239	-1.43314	0.151818	0.999793	664.872	-0.224316	0.146748	-1.52858	0.126368	0.952973	709.892	-0.246432	0.156392	-1.57573	0.115088	0.336442	409.928	-0.0696725	0.215154	-0.323826	0.746069	0.971121	310.535	-0.31737	0.191819	-1.65453	0.0980201	0.253172	130.944	0.0612236	0.279189	0.219291	0.826424	0.999928	28.136	0.156022	0.549115	0.284134	0.776308	0.999951	327.368	-0.870817	0.179895	-4.8407	1.2938e-06	1.24119e-05
ASPA	242.135	-0.308711	0.270694	-1.14044	0.254102	0.445834	50.072	-0.311702	0.397743	-0.783678	0.433229	0.863221	24.2938	-0.19439	0.536384	-0.362407	0.717048	0.841263	22.6327	-0.689204	0.567092	-1.21533	0.22424	0.999793	35.6075	-0.0250408	0.456729	-0.0548262	0.956277	0.999932	39.5437	0.205054	0.444268	0.461555	0.6444	NA	20.1487	0.0137488	0.79392	0.0173177	0.986183	0.999044	16.7153	-0.76093	0.68004	-1.11895	0.263162	0.478848	5.89485	0.146168	1.13533	0.128744	0.89756	0.999928	2.95345	0.139607	1.6517	0.0845231	0.932641	NA	25.0474	-1.75951	0.44976	-3.91212	9.14904e-05	0.000551708
TRPV3	2712.25	0.179175	0.15111	1.18572	0.235731	0.423075	412.06	0.282767	0.165226	1.7114	0.0870069	0.47324	310.892	0.789291	0.218402	3.61394	0.000301581	0.00283152	203.605	-0.00793794	0.222824	-0.0356243	0.971582	0.999793	418.147	0.123951	0.167686	0.739185	0.459795	0.999932	297.112	0.384263	0.195751	1.96301	0.0496445	0.212321	134.796	0.257819	0.330197	0.780802	0.434919	0.867827	463.004	0.37164	0.187138	1.98591	0.047043	0.151745	240.934	0.124701	0.22582	0.552213	0.580802	0.999928	43.3782	-0.404714	0.460971	-0.877959	0.379966	0.999951	261.657	-0.105547	0.20244	-0.521373	0.602107	0.725031
TRPV1	1970.42	-0.169875	0.151804	-1.11904	0.263123	0.456954	387.345	-0.176163	0.162645	-1.08311	0.278759	0.762397	294.816	-0.33742	0.215622	-1.56487	0.117614	0.262463	187.264	-0.168092	0.213522	-0.787234	0.431145	0.999793	289.179	0.12526	0.188718	0.663742	0.506855	0.999932	214.428	-0.0978541	0.216283	-0.452436	0.650955	0.835629	135.969	0.346577	0.365293	0.948762	0.342741	0.805375	132.161	0.0228586	0.261867	0.0872906	0.930441	0.96904	74.0656	0.186632	0.366727	0.508914	0.610813	0.999928	29.8109	-0.0284038	0.532238	-0.0533666	0.95744	0.999951	199.339	-1.15423	0.22694	-5.08606	3.6558e-07	4.00088e-06
AC027796.5	1.63244	0.321523	2.99086	0.107502	0.914391	0.958301	0	NA	NA	NA	NA	NA	0.474269	-0.459476	3.84539	-0.119487	0.904889	NA	0.448601	-0.492752	4.00054	-0.123172	0.901971	NA	0.248006	0.432334	4.07137	0.106189	0.915432	NA	0	NA	NA	NA	NA	NA	0	NA	NA	NA	NA	NA	0	NA	NA	NA	NA	NA	0.133396	1.05419	4.0675	0.259173	0.795501	NA	0	NA	NA	NA	NA	NA	0.18117	-2.03594	4.39021	-0.463745	0.642831	NA
AC027796.1	226.762	-0.262579	0.291116	-0.901974	0.367071	0.567186	45.924	-0.103032	0.418143	-0.246404	0.80537	0.976255	34.8797	-0.667722	0.489345	-1.36452	0.172404	0.342309	25.1154	-0.265678	0.553696	-0.479826	0.631351	0.999793	30.9727	-0.520845	0.491589	-1.05951	0.289366	0.999932	22.1531	-0.246713	0.603137	-0.40905	0.682503	NA	16.4988	0.946523	0.884553	1.07006	0.284593	0.755814	14.9563	0.0610002	0.702295	0.0868583	0.930784	0.96911	7.20856	0.655112	1.04834	0.624905	0.532033	0.999928	4.88029	0.408262	1.25345	0.325711	0.744643	0.999951	21.8354	-1.55074	0.499397	-3.10522	0.0019014	0.00765357
SHPK	5128.49	-0.1639	0.142604	-1.14934	0.250417	0.441222	1173.56	-0.177275	0.132728	-1.33563	0.18167	0.648631	678.901	-0.411214	0.178478	-2.304	0.0212225	0.0766978	430.125	-0.134017	0.169001	-0.792998	0.427779	0.999793	593.787	-0.146967	0.148815	-0.987584	0.323357	0.999932	559.294	-0.0749887	0.156889	-0.477973	0.632669	0.824682	356.581	0.146981	0.223579	0.6574	0.510924	0.904003	385.485	0.158241	0.178576	0.886127	0.375549	0.592028	229.049	0.0396636	0.219713	0.180524	0.856741	0.999928	66.9765	-0.00593208	0.378132	-0.0156879	0.987483	0.999951	496.523	0.130649	0.148891	0.877477	0.380228	0.525478
CTNS	2745.62	0.0630131	0.144412	0.436342	0.662589	0.809026	470.981	-0.0196089	0.15245	-0.128625	0.897655	0.98465	291.928	0.216563	0.213854	1.01267	0.31122	0.507534	194.273	0.269503	0.209832	1.28438	0.19901	0.999793	336.088	0.0633907	0.183582	0.345298	0.72987	0.999932	395.94	0.230069	0.174767	1.31644	0.188027	0.441525	209.562	0.110141	0.27564	0.399584	0.689463	0.960932	300.689	0.503303	0.200273	2.51308	0.0119681	0.0566562	183.233	0.104202	0.24518	0.425004	0.670834	0.999928	55.0921	-0.0141113	0.417133	-0.0338294	0.973013	0.999951	280.683	0.376811	0.196078	1.92174	0.0546386	0.121494
AC027796.4	84.9698	0.520546	0.421825	1.23403	0.21719	0.400167	13.2447	0.313527	0.75332	0.416194	0.677268	0.953045	7.87635	0.504993	0.922728	0.547283	0.584185	NA	6.02302	0.319821	1.05051	0.304444	0.760789	0.999793	12.1304	0.573044	0.769363	0.74483	0.456375	0.999932	8.82028	0.277826	0.901124	0.308311	0.757846	NA	5.4603	-0.269456	1.47981	-0.182088	0.855514	0.987164	9.96617	1.56563	0.903924	1.73203	0.0832676	NA	6.52599	1.10927	1.11046	0.998924	0.317832	0.999928	2.86404	0.247764	1.66731	0.148601	0.881868	NA	10.2465	1.42618	0.738512	1.93116	0.0534636	0.119487
TAX1BP3	12735.8	-0.16342	0.143468	-1.13907	0.254675	0.446479	2997.45	0.0682942	0.114819	0.594797	0.551979	0.912953	1146.8	-0.127662	0.15308	-0.833953	0.404308	0.596341	812.495	0.152738	0.129361	1.18071	0.237717	0.999793	1463	-0.0386185	0.131847	-0.292904	0.769595	0.999932	1651.54	-0.0977498	0.131721	-0.742097	0.458029	0.705151	1285.31	0.00439014	0.164276	0.0267241	0.97868	0.998398	1377.73	-0.128835	0.13912	-0.926073	0.354408	0.572519	714.379	0.127061	0.161699	0.785787	0.431992	0.999928	140.875	0.463534	0.290368	1.59637	0.110407	0.999951	959.22	0.230363	0.147744	1.55921	0.118948	0.222111
EMC6	22354.3	-0.0907918	0.137436	-0.660613	0.50886	0.693218	5643.82	0.156867	0.0939213	1.6702	0.0948798	0.494497	1905.75	0.0706904	0.146988	0.480928	0.630568	0.780878	1457	0.192505	0.119066	1.6168	0.105922	0.999793	2244.25	-0.0755973	0.116835	-0.647043	0.517604	0.999932	2706.83	0.040535	0.122269	0.331523	0.740249	0.885748	2432.22	0.0322208	0.145992	0.220702	0.825325	0.983129	2063.07	-0.0781463	0.133582	-0.585004	0.558545	0.742893	1522.47	0.125568	0.144889	0.866645	0.386137	0.999928	400.426	0.182556	0.215515	0.847069	0.396957	0.999951	1862.49	0.206689	0.0923022	2.23926	0.025139	0.0654342
P2RX5	38.1361	1.60765	0.635014	2.53168	0.0113517	0.0468136	4.11072	0.748445	1.31817	0.567789	0.570178	NA	1.09641	1.22611	2.6053	0.470622	0.637911	NA	1.30562	1.4252	2.27002	0.627835	0.530112	NA	0.773156	0.784671	3.03045	0.258929	0.79569	NA	2.15335	-0.372103	1.89698	-0.196156	0.844488	NA	7.27927	1.69363	1.35358	1.25122	0.210854	0.682588	3.05515	1.61492	1.82464	0.885061	0.376124	NA	0.67858	0.764156	3.61719	0.211257	0.832687	NA	1.64885	1.27633	2.38118	0.536009	0.591953	NA	14.5176	-0.899773	0.602835	-1.49257	0.13555	0.245083
ITGAE	8548.33	-0.270595	0.148139	-1.82663	0.067756	0.17419	2269.05	-0.00453695	0.117535	-0.0386008	0.969209	0.994528	817.669	-0.311035	0.166979	-1.86272	0.0625021	0.16809	599.203	-0.184247	0.150272	-1.22609	0.220165	0.999793	780.32	-0.129862	0.147866	-0.878238	0.379815	0.999932	1025.15	-0.154632	0.143625	-1.07664	0.281641	0.546505	916.017	0.010675	0.175656	0.0607723	0.951541	0.996375	701.537	-0.255913	0.16055	-1.59398	0.110941	0.273891	520.726	0.0352502	0.171718	0.205279	0.837354	0.999928	124.877	0.339289	0.290712	1.1671	0.243171	0.999951	649.359	-0.191978	0.144606	-1.32759	0.184312	0.309737
AC116914.2	34.4902	-0.141878	0.632807	-0.224203	0.822599	0.909094	9.36294	0.229001	0.874325	0.261917	0.793385	0.974361	4.72737	0.317324	1.21528	0.261112	0.794006	NA	1.89584	0.501967	2.07606	0.241789	0.808944	NA	3.88948	0.808079	1.30886	0.617391	0.536977	0.999932	2.72992	-0.472759	1.58105	-0.299017	0.764927	NA	2.11023	0.307607	2.23403	0.137692	0.890484	NA	3.70603	-1.30446	1.39942	-0.932137	0.351266	NA	3.22212	-0.699306	1.52429	-0.458775	0.646396	0.999928	0.415974	0.749316	4.00815	0.186948	0.851701	NA	2.64443	-2.48761	1.50815	-1.64945	0.0990561	0.192866
HASPIN	887.432	0.331213	0.18131	1.82678	0.0677327	0.174156	270.087	0.311437	0.185601	1.67799	0.0933489	0.490645	142.544	0.73994	0.257849	2.86966	0.00410913	0.0219194	70.593	0.202802	0.337365	0.601135	0.54775	0.999793	92.1022	0.21547	0.292058	0.737766	0.460657	0.999932	41.6226	0.593504	0.445879	1.33109	0.18316	NA	38.2975	0.48824	0.587894	0.83049	0.406262	0.85227	78.1254	0.566665	0.330626	1.71391	0.0865444	0.231945	66.3062	0.347748	0.364268	0.954648	0.339756	0.999928	5.66775	0.657897	1.2355	0.532494	0.594384	0.999951	95.8809	0.668022	0.230408	2.8993	0.00373996	0.0135885
AC116914.1	32.4629	0.361004	0.653022	0.552821	0.580386	0.749958	9.16452	0.413695	0.891675	0.463953	0.642681	0.943783	4.97965	0.294422	1.16348	0.253054	0.800226	NA	2.17117	0.133407	1.69894	0.0785237	0.937411	NA	4.04344	0.242321	1.28324	0.188835	0.850222	0.999932	1.81329	-0.616662	1.99786	-0.308661	0.757579	NA	1.18214	-0.720686	3.05112	-0.236203	0.813275	NA	1.9937	2.46025	2.03794	1.20723	0.227345	NA	1.31194	-0.0659344	2.3639	-0.0278922	0.977748	NA	0.292531	2.10439	4.02765	0.522485	0.601333	NA	5.28862	0.498579	0.949061	0.525339	0.599347	0.722776
NCBP3	11082	-0.109835	0.13516	-0.81263	0.41643	0.613356	2515.31	0.0779218	0.102939	0.756971	0.449067	0.870608	1181.37	0.163081	0.151915	1.0735	0.283047	0.476235	878.144	0.0427123	0.127434	0.335171	0.737496	0.999793	1192.58	-0.0271452	0.126077	-0.215306	0.829529	0.999932	1408.18	-0.00177057	0.131127	-0.0135026	0.989227	0.995608	922.181	0.0150705	0.167589	0.0899256	0.928346	0.994895	991.55	0.00510477	0.143218	0.0356434	0.971567	0.988388	848.475	0.0473317	0.154978	0.305408	0.760055	0.999928	121.857	-0.122363	0.3051	-0.401058	0.688377	0.999951	924.277	0.359218	0.128487	2.79576	0.00517784	0.0178789
CAMKK1	188.967	0.513814	0.302447	1.69885	0.0893466	0.213023	28.9843	0.566568	0.542115	1.04511	0.295974	0.776128	21.0059	0.777256	0.622871	1.24786	0.212083	0.392242	11.5193	0.0653816	0.786229	0.0831585	0.933725	0.999793	20.0242	-0.257941	0.613271	-0.420598	0.674049	0.999932	17.8115	0.807018	0.640696	1.2596	0.207815	NA	12.2053	0.204814	1.03842	0.197237	0.843642	0.984965	23.0631	0.0982839	0.567108	0.173307	0.86241	0.936051	11.5148	-0.0346114	0.86353	-0.0400813	0.968028	0.999928	7.68967	-0.40937	1.05886	-0.386616	0.69904	0.999951	30.1909	0.921725	0.442783	2.08166	0.0373733	0.090192
P2RX1	17.8787	1.30601	0.980581	1.33188	0.182901	0.354949	3.08809	0.347351	1.63372	0.212614	0.831628	NA	1.02919	0.378796	2.6285	0.144111	0.885413	NA	1.20313	0.327377	2.52693	0.129556	0.896918	NA	1.22315	0.594614	2.93863	0.202344	0.839648	NA	2.05255	1.43497	2.02582	0.708342	0.478733	NA	1.97992	3.8341	3.19842	1.19875	0.230625	NA	0.796696	0.92691	3.27728	0.282829	0.777308	NA	1.10301	1.54622	3.02025	0.51195	0.608686	NA	0.310519	0.424618	4.02123	0.105594	0.915904	NA	4.19396	-1.76224	1.1226	-1.56979	0.116464	0.218633
ATP2A3	210.763	0.0133511	0.298987	0.0446545	0.964383	0.983649	28.3344	0.11163	0.533799	0.209123	0.834352	0.977769	13.3137	-0.796484	0.745491	-1.0684	0.285339	NA	11.5412	-0.507187	0.789252	-0.642618	0.520472	0.999793	31.9286	-0.310824	0.478566	-0.64949	0.516022	0.999932	20.1547	-0.284502	0.610476	-0.466033	0.641192	NA	14.7569	0.665273	0.978175	0.680117	0.496431	0.89762	16.6922	-0.522471	0.701733	-0.744544	0.456548	0.663221	11.5639	-0.29491	0.850417	-0.346783	0.728754	0.999928	13.4763	-1.46215	0.843464	-1.7335	0.0830065	0.992428	32.8167	-0.057342	0.52476	-0.109273	0.912986	0.945672
LINC01975	11.7817	2.26011	1.15331	1.95967	0.0500339	0.14022	0.634061	0.434097	3.93681	0.110266	0.912198	NA	0.560852	-0.387089	3.60524	-0.107368	0.914497	NA	0.821012	1.58885	3.21855	0.493652	0.621552	NA	0.57402	1.13876	3.9529	0.288083	0.773283	NA	0.10398	-0.0793266	4.0721	-0.0194805	0.984458	NA	0.993336	1.65684	3.92157	0.422494	0.672665	NA	0	NA	NA	NA	NA	NA	0.748606	1.80282	3.21392	0.560942	0.574837	NA	0	NA	NA	NA	NA	NA	7.38574	-1.89039	1.22824	-1.53911	0.123777	0.228907
ZZEF1	11229.1	-0.0374208	0.130889	-0.285897	0.774957	0.881643	2011.86	0.0257068	0.104568	0.245838	0.805808	0.976255	1133.1	0.414103	0.154761	2.67576	0.00745594	0.0346749	931.826	0.0452376	0.127958	0.353536	0.723686	0.999793	1307.23	0.0607308	0.12381	0.490517	0.623768	0.999932	1481.46	0.206778	0.131585	1.57144	0.11608	0.337866	754.694	-0.0518706	0.172619	-0.300492	0.763802	0.973111	1070.19	0.294426	0.145091	2.02925	0.0424328	0.141182	1358.5	-0.0469666	0.155937	-0.301189	0.76327	0.999928	260.217	-0.138798	0.231438	-0.599722	0.548691	0.999951	1126.45	-0.327341	0.106937	-3.06106	0.00220554	0.00868577
CYB5D2	5565.53	-0.0546839	0.138947	-0.393561	0.693905	0.83043	1024.24	-0.128744	0.119947	-1.07334	0.28312	0.764222	472.876	-0.213431	0.186068	-1.14706	0.251356	0.439092	380.239	-0.0866916	0.166178	-0.521678	0.601894	0.999793	784.269	-0.168355	0.137643	-1.22313	0.221281	0.999932	704.886	-0.197284	0.152996	-1.28947	0.197235	0.452471	488.815	0.22365	0.202582	1.10399	0.269595	0.740172	416.176	-0.0985304	0.19229	-0.512404	0.608368	0.778795	313.815	-0.00104823	0.200598	-0.00522551	0.995831	0.999928	80.5051	-0.134904	0.344798	-0.391256	0.695608	0.999951	737.564	-0.669094	0.162796	-4.11001	3.95648e-05	0.000265101
ANKFY1	13207.9	-0.052695	0.132531	-0.397606	0.690921	0.828583	2754.69	0.0525854	0.0986636	0.532976	0.59405	0.930023	1536.8	0.154406	0.14845	1.04012	0.298284	0.493362	1173.14	0.0278125	0.126667	0.219571	0.826206	0.999793	1731.82	0.032172	0.118338	0.271866	0.785725	0.999932	1580.61	0.049127	0.128007	0.383785	0.701138	0.864845	946.124	-0.0737005	0.166483	-0.442689	0.65799	0.952341	1238.22	0.097245	0.138773	0.700746	0.483461	0.685533	753.107	0.137745	0.158645	0.868257	0.385253	0.999928	143.23	-0.247465	0.288887	-0.856614	0.391658	0.999951	1217.04	0.641051	0.102834	6.23383	4.55158e-10	9.05975e-09
AC087292.1	7.33878	-1.03677	1.4699	-0.705336	0.480601	0.669638	0.949447	0.58801	2.79368	0.210479	0.833294	NA	1.09542	-1.54544	2.5448	-0.607292	0.543657	NA	0.394745	-0.451033	4.04906	-0.111392	0.911306	NA	1.37339	-1.03259	2.2063	-0.468017	0.639772	NA	0.901544	-0.632644	3.11866	-0.202857	0.839246	NA	0.66948	-0.485017	3.96343	-0.122373	0.902604	NA	0	NA	NA	NA	NA	NA	0.592501	0.737266	3.80261	0.193884	0.846266	NA	0.11641	-0.430318	4.06596	-0.105834	0.915714	NA	0.791466	-1.61279	2.34949	-0.68644	0.492436	NA
AC087742.1	9.17523	-0.756711	1.18779	-0.637074	0.524077	0.704812	0.833661	-0.526522	3.21493	-0.163774	0.869909	NA	1.22651	-0.0246496	2.26657	-0.0108753	0.991323	NA	0.610814	-0.89869	3.53782	-0.254024	0.799477	NA	1.13665	-3.34417	2.74111	-1.22	0.222464	NA	1.67675	-1.45844	2.11977	-0.688017	0.491442	NA	1.53472	1.52093	3.25503	0.467256	0.640317	NA	0.909837	0.861095	3.09281	0.278419	0.780691	NA	0.12754	-0.717079	4.0701	-0.176182	0.860151	NA	0	NA	NA	NA	NA	NA	1.06818	-2.68455	2.27403	-1.18052	0.237793	NA
UBE2G1	35115.7	-0.13349	0.135516	-0.985049	0.3246	0.523769	7355.69	0.000409658	0.0971905	0.004215	0.996637	0.999712	3674.94	0.15506	0.144467	1.07332	0.283127	0.476321	3140.05	0.0122025	0.107326	0.113695	0.90948	0.999793	4756.42	0.0649935	0.109653	0.592723	0.553367	0.999932	4710.43	0.0516835	0.124337	0.415674	0.677649	0.850717	2748.93	-0.220892	0.151628	-1.4568	0.145172	0.59142	3585.14	0.18016	0.123351	1.46055	0.14414	0.327335	1708.92	0.0792135	0.137899	0.574431	0.565676	0.999928	454.163	-0.059923	0.210852	-0.284194	0.776262	0.999951	2724.28	0.625411	0.097347	6.42456	1.32255e-10	2.94345e-09
SPNS3	97.8458	1.02105	0.401449	2.5434	0.0109778	0.0456859	10.0355	0.210519	0.88973	0.23661	0.81296	0.976255	6.00518	0.684642	1.05625	0.648182	0.516867	NA	3.02059	-1.31393	1.64084	-0.800769	0.423266	NA	17.2908	-0.082507	0.672504	-0.122686	0.902356	0.999932	7.12783	0.157775	1.01317	0.155723	0.876251	NA	6.40907	2.72203	1.48013	1.83904	0.0659087	0.412411	7.02923	0.398352	1.05144	0.378864	0.704789	NA	4.08549	1.28097	1.46702	0.873179	0.382566	0.999928	0.330852	0.793767	4.03513	0.196714	0.844051	NA	27.256	0.527109	0.559225	0.942572	0.3459	0.491143
AC127521.1	136.784	0.133969	0.364453	0.36759	0.713179	0.843708	18.0706	-0.0813103	0.652077	-0.124694	0.900766	0.984765	9.98127	-0.160528	0.843695	-0.190268	0.849099	NA	7.27889	0.335898	0.979088	0.343072	0.731544	0.999793	35.1434	-0.0994818	0.539879	-0.184267	0.853804	0.999932	12.8567	0.697318	0.754422	0.924308	0.355326	NA	7.25289	-0.222859	1.26629	-0.175994	0.860299	0.988498	19.7497	0.309058	0.629469	0.490982	0.623439	0.788228	2.80521	-0.612099	1.78896	-0.342154	0.732235	0.999928	0.205065	-0.378976	4.0634	-0.0932657	0.925693	NA	17.804	-0.0542146	0.676241	-0.0801706	0.936102	0.960427
AC118754.1	4.26316	-1.61291	1.92428	-0.838185	0.401927	0.600291	0.574811	0.0571022	3.98794	0.0143187	0.988576	NA	0.290749	-1.32214	4.04351	-0.326978	0.743684	NA	0	NA	NA	NA	NA	NA	1.06625	-0.315616	2.82808	-0.111601	0.91114	NA	0	NA	NA	NA	NA	NA	0.195239	1.30195	4.06416	0.32035	0.748703	NA	1.36562	-3.29594	2.83594	-1.1622	0.245154	NA	0	NA	NA	NA	NA	NA	0	NA	NA	NA	NA	NA	0.525196	0.388043	4.21442	0.0920751	0.926638	NA
SPNS2	951.493	0.127235	0.260213	0.488964	0.624867	0.781895	67.0681	-0.0270815	0.365109	-0.0741737	0.940872	0.990904	37.8179	-0.269788	0.507814	-0.531273	0.59523	0.754652	39.862	0.719483	0.516006	1.39433	0.163218	0.999793	383.41	0.326873	0.522731	0.625318	0.531762	0.999932	34.9698	0.0504126	0.504066	0.100012	0.920335	NA	21.5213	0.32103	0.773233	0.415179	0.678011	0.958303	205.26	-0.152571	0.255248	-0.597734	0.550017	0.736138	32.2457	0.572022	0.558801	1.02366	0.305996	0.999928	12.868	-0.148212	0.826371	-0.179353	0.857661	0.999951	75.475	0.0858314	0.343624	0.249783	0.802755	0.872266
MYBBP1A	3983.35	-0.262286	0.163804	-1.60122	0.109329	0.246674	1068.21	0.0536924	0.132906	0.403989	0.686221	0.95395	374.024	0.0219774	0.191636	0.114683	0.908696	0.954018	316.576	0.109612	0.18731	0.585193	0.558418	0.999793	385.356	-0.189552	0.18032	-1.0512	0.293168	0.999932	484.883	-0.142272	0.171371	-0.830201	0.406425	0.664533	418.354	-0.291714	0.225985	-1.29086	0.196753	0.665788	396.79	-0.155097	0.190197	-0.81545	0.414815	0.626512	178.145	0.00274253	0.24183	0.0113407	0.990952	0.999928	29.2572	-0.524046	0.555151	-0.94397	0.345185	0.999951	284.891	-0.0185891	0.147712	-0.125847	0.899853	0.937663
GGT6	7.92897	1.9968	1.33257	1.49845	0.134015	0.285211	0.331295	0.691115	4.06424	0.170048	0.864973	NA	0.279963	0.37668	4.06767	0.0926032	0.926219	NA	0.31428	-1.39415	4.04737	-0.344459	0.730501	NA	0.794958	2.82887	3.46679	0.815991	0.414505	NA	1.05165	1.94449	2.53788	0.766186	0.443566	NA	0.672838	2.52549	4.01803	0.62854	0.52965	NA	0.380534	1.98953	4.01781	0.495178	0.620475	NA	0.325107	0.184423	4.06918	0.0453219	0.963851	NA	0.11641	-0.430318	4.06596	-0.105834	0.915714	NA	4.27744	-2.29741	1.45951	-1.5741	0.115465	0.217178
SMTNL2	512.687	-0.0182326	0.240959	-0.0756666	0.939684	0.970572	84.2108	0.198048	0.339287	0.583717	0.55941	0.91654	27.3602	-0.961767	0.577946	-1.66411	0.0960899	0.228085	31.1207	-0.308792	0.522326	-0.591186	0.554396	0.999793	177.639	0.0570337	0.277595	0.205456	0.837216	0.999932	45.0592	-0.38073	0.455279	-0.836257	0.40301	NA	30.678	0.360213	0.674781	0.533821	0.593465	0.932302	29.0866	-0.629613	0.613926	-1.02555	0.305103	0.52239	13.1358	0.0370188	0.821719	0.0450505	0.964067	0.999928	3.79663	1.05372	1.47893	0.712486	0.476164	0.999951	46.543	-0.625972	0.545056	-1.14845	0.250781	0.38856
LINC01996	39.7661	1.35254	0.619528	2.18318	0.0290228	0.0943186	2.29348	-0.938356	1.8842	-0.498012	0.618475	NA	3.96101	-0.422256	1.5686	-0.269192	0.787782	NA	2.02413	2.86276	2.10983	1.35686	0.174825	NA	7.94913	1.29815	1.01259	1.28201	0.199839	0.999932	1.95061	0.357821	2.06055	0.173653	0.862138	NA	3.81776	3.748	2.12653	1.7625	0.0779849	NA	2.44472	-1.31318	1.81541	-0.723351	0.469464	NA	0.395262	0.0649819	4.01674	0.0161778	0.987093	NA	0.597207	0.871967	3.99541	0.218242	0.827241	NA	10.7638	-1.20083	0.774942	-1.54957	0.121245	0.225423
ALOX15	32.37	2.18044	0.688881	3.16519	0.00154983	0.0103481	3.46902	0.615502	1.66855	0.368884	0.712214	NA	2.21503	0.700879	1.66376	0.421263	0.673563	NA	1.20422	2.07992	2.72828	0.762355	0.445848	NA	1.08037	0.677746	2.64484	0.256253	0.797756	NA	1.74587	0.497321	2.21998	0.224021	0.822741	NA	3.3721	3.0015	2.12847	1.41017	0.15849	NA	0.787503	0.3208	3.01266	0.106484	0.915198	NA	1.54741	0.28604	2.32299	0.123134	0.902001	NA	1.66876	1.84878	2.58715	0.714602	0.474855	NA	15.8196	-0.594917	0.606721	-0.980544	0.326818	0.47135
PELP1	12315.7	-0.0770424	0.139001	-0.55426	0.579401	0.749294	3066.38	0.0872251	0.106296	0.820586	0.411882	0.85016	1340.15	0.141437	0.154131	0.917642	0.358806	0.553564	940.612	0.0229533	0.134314	0.170893	0.864308	0.999793	1322.87	-0.0569055	0.130109	-0.437368	0.661845	0.999932	1340.9	-0.00704318	0.139232	-0.0505861	0.959655	0.984376	1011.71	-0.0481978	0.169682	-0.284047	0.776374	0.976218	1136.82	-0.00130672	0.147509	-0.00885857	0.992932	0.997217	789.492	0.0116732	0.158231	0.0737734	0.941191	0.999928	138.314	0.040712	0.278649	0.146105	0.883839	0.999951	1143.11	0.25814	0.107881	2.39282	0.0167193	0.0469068
AC091153.2	1437.99	0.181337	0.159093	1.13982	0.254363	0.446153	341.436	0.177394	0.169029	1.04949	0.293953	0.773683	188.623	0.415327	0.234671	1.76983	0.0767556	0.194492	112.931	0.0259945	0.267345	0.0972322	0.922542	0.999793	159.001	0.19626	0.234	0.838716	0.401629	0.999932	147.309	0.422603	0.254084	1.66324	0.0962639	0.306908	85.0124	0.294951	0.409134	0.720915	0.470962	0.886215	130.442	0.291723	0.267398	1.09097	0.275286	0.491938	86.3351	0.257448	0.326752	0.787902	0.430754	0.999928	26.5138	-0.0524245	0.573572	-0.0914001	0.927175	0.999951	166.198	0.11586	0.174274	0.664814	0.50617	0.643233
AC091153.3	210.517	-0.292228	0.284683	-1.0265	0.304655	0.502822	46.467	-0.11161	0.40797	-0.273574	0.784412	0.97239	21.4303	0.0717949	0.570547	0.125835	0.899862	0.949478	13.3171	-0.3635	0.731287	-0.497069	0.61914	0.999793	24.8286	-0.366312	0.540369	-0.677893	0.49784	0.999932	30.1462	-0.0981422	0.510213	-0.192355	0.847464	NA	27.018	0.0538296	0.687511	0.0782964	0.937592	0.995562	13.4751	-0.164609	0.750002	-0.219478	0.826278	NA	6.26891	0.521291	1.13077	0.461005	0.644795	0.999928	3.53273	0.446772	1.5355	0.290962	0.77108	NA	19.1428	-0.318448	0.472341	-0.674191	0.50019	0.637376
ARRB2	1030.48	-0.229287	0.202157	-1.1342	0.256711	0.448938	302.408	0.0692105	0.1899	0.364457	0.715517	0.957571	143.912	-0.180012	0.267532	-0.672864	0.501034	0.681302	83.9522	-0.110981	0.324038	-0.342495	0.731978	0.999793	143.941	0.148865	0.274461	0.54239	0.58755	0.999932	82.8796	-0.352868	0.333525	-1.05799	0.290058	0.554386	69.1133	0.0967957	0.441865	0.219062	0.826602	0.983129	72.8094	-0.125593	0.368091	-0.341202	0.732951	0.861788	40.7943	0.19967	0.482436	0.413879	0.678963	0.999928	4.35964	-0.525528	1.42958	-0.36761	0.713164	0.999951	68.7802	-0.0877844	0.294971	-0.297603	0.766006	0.846239
MED11	4726.25	-0.708966	0.173459	-4.08722	4.36566e-05	0.000625895	1208.34	-0.35723	0.13631	-2.62071	0.00877472	0.141152	368.86	-1.00117	0.237297	-4.21908	2.45301e-05	0.000401268	344.7	-0.186313	0.193407	-0.963322	0.335386	0.999793	658.896	-0.443974	0.153462	-2.89305	0.00381521	0.226445	606.668	-0.466368	0.186575	-2.49962	0.0124327	0.096336	521.209	-0.355784	0.215389	-1.65182	0.0985707	0.496015	329.686	-0.695898	0.213367	-3.2615	0.00110825	0.00944628	254.756	-0.171387	0.216805	-0.790514	0.429228	0.999928	54.7421	-0.449793	0.454381	-0.989902	0.322222	0.999951	247.526	-0.568985	0.193475	-2.94088	0.00327282	0.0121122
AC091153.4	1.2964	-1.1157	3.60564	-0.309431	0.756994	NA	0.388653	-1.40423	4.01852	-0.34944	0.726759	NA	0	NA	NA	NA	NA	NA	0	NA	NA	NA	NA	NA	0.542036	-0.414628	3.74694	-0.110658	0.911888	NA	0	NA	NA	NA	NA	NA	0.153312	1.31609	4.0668	0.323618	0.746228	NA	0.177478	0.882312	4.0712	0.21672	0.828426	NA	0	NA	NA	NA	NA	NA	0	NA	NA	NA	NA	NA	0.0120749	0	4.40746	0	1	NA
CXCL16	361.647	0.111748	0.239399	0.466784	0.640654	0.793275	78.5624	0.398365	0.316915	1.25701	0.208751	0.685046	20.8604	-0.28368	0.585685	-0.484356	0.628133	0.779536	19.4469	0.689591	0.682462	1.01045	0.312282	0.999793	61.2476	0.335758	0.35454	0.947025	0.343626	0.999932	24.407	-0.163699	0.589117	-0.277872	0.781111	NA	29.2787	0.153836	0.67123	0.229185	0.818725	0.982914	78.5996	-0.0258791	0.342349	-0.0755926	0.939743	0.973	9.77924	0.251988	0.909773	0.276978	0.781797	0.999928	1.99178	-0.708639	1.90175	-0.372625	0.709427	NA	31.1396	0.590783	0.501451	1.17815	0.238738	0.374825
ZMYND15	31.4921	2.98312	0.751832	3.96781	7.25375e-05	0.000946061	2.90848	1.31281	1.84274	0.712425	0.476202	NA	2.8895	4.93698	1.96229	2.51593	0.0118719	NA	0.244531	1.5476	4.04357	0.38273	0.70192	NA	2.35444	2.43029	2.09848	1.15812	0.246816	NA	0.747959	0.889324	3.14033	0.283195	0.777028	NA	1.40067	2.85438	3.40925	0.837246	0.402454	NA	4.12358	0.222069	1.38464	0.16038	0.872582	NA	0.267722	0.167793	4.07229	0.0412035	0.967134	NA	0.316363	1.84619	4.03513	0.457528	0.647291	NA	11.4744	2.68213	0.829894	3.23189	0.00122973	0.00527638
TM4SF5	15.7925	1.05628	1.00794	1.04796	0.294657	0.49236	3.13211	0.561185	1.48956	0.376745	0.706363	NA	0.980266	2.11952	2.85401	0.742646	0.457696	NA	2.39296	3.05458	2.14039	1.42712	0.153546	NA	0.30343	-1.24907	4.04151	-0.309061	0.757275	NA	1.04459	1.44595	2.93024	0.493457	0.62169	NA	1.09568	2.66377	3.44942	0.772239	0.439973	NA	2.80001	0.430562	1.75044	0.245973	0.805703	NA	0	NA	NA	NA	NA	NA	0.610508	-0.0475915	3.75771	-0.012665	0.989895	NA	2.47008	0.177664	1.33337	0.133244	0.894	0.934269
VMO1	62.0465	0.27725	0.490587	0.565139	0.571979	0.743008	14.3254	0.0844075	0.733948	0.115005	0.908441	0.985752	5.89092	-0.754446	1.1494	-0.656382	0.511579	NA	4.01345	-0.439396	1.3117	-0.334981	0.737639	NA	7.68083	0.230754	0.97799	0.235948	0.813473	0.999932	4.62934	0.243306	1.2544	0.193962	0.846205	NA	4.43459	-0.227189	1.59307	-0.142611	0.886598	0.991271	4.24759	-0.295158	1.27274	-0.231908	0.81661	NA	3.38075	1.27036	1.50839	0.842197	0.399678	0.999928	0.514395	1.6043	3.98244	0.402844	0.687063	NA	9.60805	1.22012	0.664701	1.83559	0.0664183	0.141739
GLTPD2	116.424	-0.354263	0.376808	-0.940169	0.347131	0.547109	29.4638	0.144526	0.509851	0.283467	0.776819	0.970733	13.553	0.209312	0.708322	0.295503	0.767609	0.873659	8.67627	-1.02607	0.950727	-1.07925	0.280477	0.999793	13.216	-0.336945	0.729297	-0.462013	0.644072	0.999932	9.55819	-0.60826	0.901088	-0.675029	0.499657	NA	9.028	-1.53601	1.24811	-1.23066	0.218449	0.69161	13.2079	0.131575	0.751175	0.175159	0.860955	NA	7.17451	-0.745099	1.05563	-0.705833	0.480292	0.999928	0.86677	-0.100041	3.24532	-0.0308261	0.975408	NA	8.76851	0.766798	0.808956	0.947886	0.343188	0.488596
PSMB6	39146.8	-0.674004	0.164056	-4.10837	3.98461e-05	0.000580549	9692.89	-0.302622	0.110575	-2.7368	0.00620409	0.11398	3047.14	-0.976349	0.18779	-5.19915	2.00206e-07	9.26191e-06	2439.55	-0.231608	0.147701	-1.56808	0.116862	0.999793	4415.94	-0.445928	0.140768	-3.16782	0.00153587	0.131406	5286.83	-0.571659	0.147395	-3.87843	0.000105134	0.00509074	4386.53	-0.312557	0.146138	-2.13879	0.0324528	0.284092	3342.45	-0.779147	0.163262	-4.77238	1.82058e-06	6.89889e-05	2686.02	-0.281222	0.158897	-1.76983	0.0767549	0.999928	534.978	-0.212888	0.201933	-1.05425	0.291769	0.999951	2289.79	-0.464481	0.16921	-2.745	0.00605109	0.0203933
AC233723.1	229.016	-0.24718	0.276992	-0.892372	0.372194	0.572075	45.9851	-0.0062572	0.409864	-0.0152665	0.98782	0.997609	21.24	0.0450793	0.57933	0.0778128	0.937977	0.969402	11.2012	-0.630166	0.899206	-0.700803	0.483426	0.999793	37.0554	-0.050801	0.450089	-0.112869	0.910135	0.999932	34.6477	0.0249079	0.471227	0.0528576	0.957845	NA	21.2057	-0.439886	0.784267	-0.560888	0.574874	0.928112	20.9388	-0.513368	0.61498	-0.834772	0.403846	0.616494	8.20592	0.328135	0.980158	0.334777	0.737793	0.999928	1.03232	1.49103	2.83836	0.525313	0.599366	NA	20.4934	0.406393	0.486684	0.835024	0.403704	0.548255
PLD2	2449.9	-0.336752	0.149813	-2.24782	0.0245877	0.0834931	469.786	-0.176484	0.153921	-1.14659	0.25155	0.737505	221.644	-0.226184	0.219055	-1.03254	0.301817	0.496833	193.429	-0.0878475	0.213818	-0.410852	0.681181	0.999793	472.418	-0.0727824	0.162265	-0.448541	0.653763	0.999932	304.202	-0.302492	0.194464	-1.55552	0.119822	0.344318	206.89	-0.173637	0.278538	-0.623386	0.533031	0.912407	268.795	-0.125047	0.199551	-0.626644	0.530893	0.722257	97.6261	0.150035	0.315074	0.476189	0.63394	0.999928	15.768	-0.224827	0.743866	-0.302241	0.762468	0.999951	151.699	-0.131264	0.218342	-0.601186	0.547716	0.680897
MINK1	11282.5	-0.323598	0.13694	-2.36307	0.0181242	0.0665171	2147.67	-0.081972	0.10392	-0.788796	0.430231	0.861687	1162.97	-0.178776	0.154919	-1.15399	0.248502	0.435867	1007.82	-0.203652	0.123659	-1.64688	0.0995829	0.999793	2162.38	-0.0234959	0.124037	-0.189426	0.849759	0.999932	1330.19	-0.146258	0.132068	-1.10745	0.268101	0.532494	668.314	-0.265181	0.187487	-1.41439	0.157246	0.608649	1147.61	-0.00342469	0.138521	-0.0247234	0.980276	0.992132	705.873	-0.120011	0.161757	-0.741921	0.458135	0.999928	138.664	-0.445229	0.286907	-1.55182	0.120705	0.999951	754.143	-0.1884	0.117958	-1.59717	0.110228	0.209561
CHRNE	1392.3	-0.00423278	0.163804	-0.0258406	0.979384	0.990641	209.183	-0.12758	0.219455	-0.581348	0.561006	0.91654	148.58	0.324186	0.252278	1.28503	0.19878	0.375929	108.671	0.00169903	0.276341	0.00614831	0.995094	0.999793	172.245	-0.00336436	0.233919	-0.0143826	0.988525	0.999932	192.915	0.212177	0.228478	0.928656	0.353067	0.615308	111.569	0.029728	0.355493	0.0836246	0.933355	0.995143	144.54	0.515119	0.257335	2.00174	0.0453125	0.147704	116.161	0.180134	0.294011	0.612677	0.54009	0.999928	45.9814	0.390339	0.447272	0.872711	0.382821	0.999951	143.869	0.0990577	0.200305	0.494534	0.620929	0.738754
C17orf107	57.5939	-0.324939	0.507307	-0.640517	0.521836	0.703085	9.99294	-0.118874	0.863332	-0.137692	0.890484	0.984025	5.18043	-0.158855	1.17195	-0.135548	0.892178	NA	3.06936	-1.18255	1.56602	-0.755128	0.450172	NA	9.7899	-0.702696	0.869718	-0.807958	0.419115	0.999932	7.35371	0.320349	0.999309	0.320571	0.748536	NA	4.69744	0.217368	1.597	0.136111	0.891734	0.992082	6.97459	0.50882	1.04721	0.485883	0.62705	NA	4.27977	-0.822985	1.33882	-0.614709	0.538747	0.999928	1.52659	0.846779	2.43303	0.348035	0.727814	NA	3.62973	-1.12408	1.21181	-0.927606	0.353612	0.49826
GP1BA	133.312	-0.144463	0.347425	-0.415809	0.67755	0.819993	23.8675	0.116559	0.557371	0.209122	0.834353	0.977769	14.7958	0.0550711	0.678343	0.0811848	0.935295	0.967693	8.81555	-0.146509	0.890909	-0.164449	0.869378	0.999793	16.6972	-0.448208	0.713222	-0.628427	0.529724	0.999932	18.54	0.142589	0.628585	0.226842	0.820547	NA	12.9553	-0.0847383	0.974432	-0.0869617	0.930702	0.99512	11.6002	0.431612	0.800718	0.539032	0.589865	NA	10.6596	-0.199163	0.852966	-0.233495	0.815377	0.999928	2.79407	1.23022	1.77114	0.69459	0.487313	NA	13.3649	0.513176	0.731348	0.701686	0.482875	0.620931
SLC25A11	10532.4	-0.413165	0.160449	-2.57506	0.0100224	0.0426533	3011.44	-0.111302	0.117113	-0.950378	0.34192	0.813023	951.334	-0.533219	0.178756	-2.98295	0.00285489	0.0165846	708.191	-0.0696527	0.157487	-0.442277	0.658289	0.999793	951.602	-0.238112	0.146903	-1.62088	0.105044	0.891594	1283.97	-0.273586	0.155457	-1.75989	0.0784265	0.272569	1122.03	-0.170661	0.174184	-0.979776	0.327197	0.792386	757.26	-0.367019	0.167979	-2.18491	0.0288958	0.106264	720.397	-0.0639498	0.172206	-0.371357	0.710372	0.999928	125.132	-0.0325318	0.301763	-0.107806	0.91415	0.999951	700.621	-0.153196	0.169182	-0.905509	0.365196	0.509973
RNF167	8641.02	-0.406123	0.157674	-2.57571	0.0100034	0.0425988	2048.85	-0.0819641	0.118136	-0.693812	0.4878	0.885699	726.182	-0.588224	0.182963	-3.21499	0.00130449	0.00898442	582.776	0.0303294	0.145451	0.20852	0.834823	0.999793	1144.91	-0.164903	0.137359	-1.20052	0.229936	0.999932	1047.12	-0.255623	0.145031	-1.76254	0.0779777	0.27212	779.94	-0.154394	0.18889	-0.817373	0.413715	0.856314	807.781	-0.38894	0.162115	-2.39916	0.0164326	0.0713652	682.477	-0.156004	0.166616	-0.936311	0.349113	0.999928	143.004	-0.172196	0.287845	-0.598224	0.54969	0.999951	569.439	-0.164514	0.179759	-0.915192	0.360091	0.504952
PFN1	165011	-0.302882	0.157133	-1.92755	0.0539111	0.148175	41985.6	0.0375814	0.109102	0.344459	0.730501	0.961958	13464.8	-0.539227	0.153946	-3.5027	0.000460565	0.00395182	11099.4	0.103163	0.0997238	1.03449	0.300906	0.999793	22027.2	-0.0638585	0.126413	-0.505159	0.613447	0.999932	19423.6	-0.259519	0.136663	-1.89898	0.0575676	0.2308	16301.3	-0.0268296	0.146263	-0.183434	0.854457	0.987144	16334.3	-0.308332	0.14305	-2.15541	0.0311295	0.112244	9828.1	0.0366585	0.135531	0.27048	0.786791	0.999928	1529.58	0.334858	0.183012	1.8297	0.0672942	0.919776	10723.4	-0.205221	0.139646	-1.46958	0.141676	0.253507
ENO3	497.025	0.727001	0.231172	3.14484	0.00166175	0.0108927	80.898	0.457445	0.337862	1.35394	0.175755	0.640346	53.6868	0.926158	0.398345	2.32501	0.0200713	0.0737699	29.7848	0.190552	0.497222	0.383234	0.701546	0.999793	59.65	0.303254	0.368908	0.82203	0.41106	0.999932	55.5242	0.398966	0.40227	0.991787	0.321302	NA	32.6378	1.11268	0.676727	1.64421	0.100132	0.499938	53.9751	0.928504	0.393611	2.35894	0.0183273	0.0768438	19.7228	0.107322	0.640299	0.167613	0.866888	0.999928	5.26857	0.387067	1.25484	0.308459	0.757733	0.999951	88.4002	0.734268	0.264774	2.77319	0.00555102	0.0189839
SPAG7	20969.9	-0.461274	0.14766	-3.12389	0.00178479	0.011554	4876.03	-0.157406	0.104664	-1.50392	0.132603	0.569187	1732.23	-0.491582	0.159195	-3.08793	0.00201553	0.0126182	1462.62	-0.132283	0.124872	-1.05935	0.289441	0.999793	2926.57	-0.169902	0.113792	-1.49309	0.135413	0.96794	2626.58	-0.315697	0.130583	-2.4176	0.0156233	0.108795	2017.7	-0.203949	0.156718	-1.30137	0.193132	0.661166	1839.64	-0.36844	0.134061	-2.7483	0.00599057	0.033699	1544.92	-0.207052	0.148677	-1.39263	0.163731	0.999928	327.73	-0.130522	0.219975	-0.593348	0.552948	0.999951	1295.51	-0.194748	0.117709	-1.65448	0.0980303	0.191294
CAMTA2	3510.44	-0.441421	0.161538	-2.73261	0.00628343	0.0301557	745.928	-0.159834	0.145903	-1.09548	0.273307	0.757824	290.176	-0.383525	0.222614	-1.72282	0.084921	0.208529	258.882	-0.245851	0.198469	-1.23874	0.215442	0.999793	409.3	-0.0166918	0.175864	-0.094913	0.924384	0.999932	453.363	-0.316817	0.175961	-1.8005	0.071782	0.259788	292.155	-0.375538	0.262437	-1.43097	0.15244	0.603099	411.333	-0.343794	0.177991	-1.93153	0.0534181	0.166138	314.09	-0.234105	0.211116	-1.10889	0.267477	0.999928	56.4593	-0.512497	0.42283	-1.21206	0.225488	0.999951	242.394	-0.271534	0.207343	-1.30959	0.190335	0.316933
AC004771.4	149.351	-0.125474	0.348063	-0.360493	0.718479	0.846805	30.9135	-0.119841	0.51842	-0.231165	0.817186	0.976255	14.285	-0.938205	0.745766	-1.25804	0.208376	0.387884	10.1906	0.397376	0.83108	0.478145	0.632547	0.999793	16.5294	-0.216642	0.675236	-0.320839	0.748333	0.999932	19.5475	-0.228629	0.645713	-0.354073	0.723284	NA	13.6094	-0.0385389	0.950709	-0.0405371	0.967665	0.997419	14.3628	0.142203	0.736609	0.193051	0.846919	NA	7.76887	0.199707	0.999021	0.199903	0.841556	0.999928	1.78863	-0.197064	2.12967	-0.0925328	0.926275	NA	13.4109	1.59379	0.648448	2.45785	0.0139772	0.0405088
AC004771.2	17.69	0.386897	0.878849	0.440231	0.65977	0.80707	2.96952	0.834228	1.69834	0.491203	0.623283	NA	1.24436	0.376632	2.39875	0.157012	0.875236	NA	1.41831	1.4572	2.21224	0.658701	0.510088	NA	3.92525	1.40695	1.34285	1.04773	0.294762	0.999932	2.78448	-0.4614	1.70672	-0.270343	0.786896	NA	1.10378	1.67106	3.71254	0.450111	0.65263	NA	1.94057	0.0804438	1.9598	0.041047	0.967258	NA	1.33155	-0.611591	2.34925	-0.260335	0.794606	NA	0.221864	0.363936	4.05915	0.0896582	0.928559	NA	1.13965	-0.239327	1.76739	-0.135412	0.892286	NA
AC004771.5	9.68011	-0.945645	1.34403	-0.703591	0.481688	0.670587	1.71266	-0.187216	2.07924	-0.0900408	0.928255	NA	1.08264	0.293888	2.3973	0.122591	0.902431	NA	0.35039	0.582756	4.04857	0.143941	0.885547	NA	1.38843	0.310587	2.39557	0.12965	0.896843	NA	1.67565	-1.11867	2.23946	-0.499527	0.617408	NA	1.17284	-0.676008	3.0974	-0.21825	0.827234	NA	0.15592	-0.889696	4.06643	-0.218791	0.826813	NA	1.14668	1.31282	2.96394	0.442932	0.657815	NA	0.392142	0.917711	4.03651	0.227353	0.82015	NA	1.24608	-0.156814	1.91973	-0.0816856	0.934897	NA
AC004771.3	50.4706	-0.765347	0.542268	-1.41138	0.158132	0.320809	9.4644	0.14821	0.889038	0.166708	0.867599	0.981853	4.13644	-1.44099	1.35994	-1.0596	0.289326	NA	2.78026	-1.02522	1.6837	-0.608911	0.542583	NA	4.8334	-0.44318	1.2082	-0.366811	0.71376	0.999932	8.25994	-1.20443	0.982332	-1.22609	0.220163	NA	7.28404	-0.369065	1.27157	-0.290244	0.77163	0.975161	3.95075	0.535486	1.37092	0.390602	0.696091	NA	3.98279	-1.55772	1.48546	-1.04865	0.29434	0.999928	0.73395	-0.374475	2.99988	-0.12483	0.900658	NA	2.13455	0.651728	1.52903	0.426238	0.669935	0.777621
INCA1	174.707	0.416159	0.336243	1.23767	0.215837	0.398895	29.147	0.684647	0.558588	1.22567	0.220321	0.70109	10.5201	0.171018	0.805208	0.21239	0.831803	NA	11.2003	0.338706	0.790134	0.428669	0.668164	0.999793	18.2364	0.0457693	0.674888	0.0678177	0.945931	0.999932	19.8546	-0.107373	0.608086	-0.176576	0.859841	NA	13.653	0.427174	0.952351	0.448547	0.653759	0.950759	14.0984	-0.199837	0.717195	-0.278638	0.780523	NA	14.9115	-0.0975318	0.742514	-0.131354	0.895496	0.999928	1.64332	-0.793541	2.18537	-0.363115	0.716519	NA	58.4553	-2.18549	0.809817	-2.69875	0.00696008	0.0229048
KIF1C	4360.8	-0.661805	0.167025	-3.96231	7.4229e-05	0.000962766	1064.22	-0.314549	0.131637	-2.38951	0.0168709	0.204253	414.241	-0.681066	0.214261	-3.17868	0.00147949	0.00992769	355.343	-0.472353	0.181349	-2.60466	0.00919654	0.365999	454.99	-0.333888	0.168923	-1.97657	0.0480899	0.696224	514.001	-0.499183	0.174085	-2.86747	0.00413765	0.0497187	395.406	-0.398636	0.231115	-1.72484	0.0845564	0.462526	393.457	-0.623592	0.194082	-3.21304	0.00131338	0.0107719	369.018	-0.398182	0.198875	-2.00217	0.0452663	0.967325	46.1536	-0.95309	0.44947	-2.12047	0.0339662	0.663608	261.744	-0.647833	0.191862	-3.37656	0.000733988	0.00338255
AC004771.1	9.92306	-0.754751	1.15451	-0.653743	0.513277	0.696496	1.28268	-1.0721	2.38757	-0.449032	0.653408	NA	0.481212	0.432877	4.0101	0.107947	0.914038	NA	0.610634	-1.04328	3.59458	-0.290237	0.771635	NA	0.641704	0.422895	3.2738	0.129176	0.897219	NA	1.59696	-2.49279	2.28539	-1.09075	0.275382	NA	0.190267	-0.47313	4.07359	-0.116146	0.907537	NA	0.428747	-0.805497	4.04878	-0.198948	0.842303	NA	3.01714	0.576483	1.82401	0.316053	0.751962	0.999928	0.119944	-0.386464	4.05604	-0.0952811	0.924092	NA	1.59616	-1.20592	2.09483	-0.575664	0.564842	NA
SLC52A1	3588.7	-0.604217	0.166317	-3.63292	0.000280236	0.00277775	529.654	-0.556245	0.160971	-3.45555	0.000549165	0.0234204	229.256	-0.803855	0.243233	-3.30487	0.000950198	0.00700819	183.772	-0.402399	0.226139	-1.77943	0.0751688	0.943517	309.55	-0.155752	0.184793	-0.842843	0.399316	0.999932	437.735	-0.547845	0.193836	-2.82633	0.00470842	0.0533199	214.968	-0.2512	0.276827	-0.907426	0.364182	0.819765	145.832	-0.931998	0.281358	-3.31249	0.00092468	0.00829991	1185.22	-0.439726	0.176449	-2.49209	0.0126992	0.586991	37.8312	-0.845262	0.509109	-1.66028	0.0968591	0.999951	343.133	-1.25782	0.307679	-4.08809	4.34941e-05	0.000288296
AC012146.3	35.5666	3.96602	0.902357	4.39518	1.1068e-05	0.000196937	0.978446	1.31113	2.82658	0.463859	0.642748	NA	0.87847	2.20164	3.03929	0.724391	0.468826	NA	0.264937	-0.893614	4.04359	-0.220995	0.825096	NA	0.333498	2.11599	4.03754	0.524081	0.600222	NA	1.1964	1.94003	2.43439	0.796926	0.425494	NA	5.69408	2.20771	1.75466	1.2582	0.208321	0.679809	0.616203	1.18321	3.62349	0.32654	0.744016	NA	0.299643	0.165979	4.02011	0.0412872	0.967067	NA	0.421817	2.00811	4.03213	0.498028	0.618464	NA	25.3218	1.22923	1.06653	1.15255	0.249095	0.386987
ZFP3	177.499	0.436379	0.304114	1.43492	0.15131	0.310567	33.8945	0.646082	0.484885	1.33244	0.182714	0.650171	19.3216	0.651426	0.599417	1.08677	0.27714	0.468985	14.3018	0.438638	0.76633	0.572389	0.567059	0.999793	27.5367	0.146575	0.522465	0.280546	0.779059	0.999932	23.9352	0.44956	0.571573	0.786531	0.431556	NA	12.9063	0.230444	0.987261	0.233418	0.815437	0.982181	17.207	0.792878	0.661031	1.19946	0.23035	0.440147	4.59443	0.462821	1.27003	0.364417	0.715547	0.999928	2.0573	0.852723	2.01722	0.422722	0.672498	NA	22.1091	0.263592	0.513472	0.513352	0.607705	0.728838
ZNF232	825.239	-0.128216	0.193492	-0.662643	0.507559	0.692254	235.92	0.134789	0.201764	0.668052	0.5041	0.892045	101.596	0.0879442	0.286987	0.30644	0.75927	0.868703	60.7334	0.237929	0.350814	0.678221	0.497631	0.999793	96.9379	-0.175429	0.292195	-0.600382	0.548252	0.999932	85.8424	0.0913081	0.327189	0.279068	0.780193	0.904088	59.793	0.0431287	0.476203	0.0905679	0.927836	0.994841	57.7069	-0.0883643	0.380095	-0.23248	0.816166	0.910711	51.7242	0.193535	0.410961	0.470934	0.637688	0.999928	11.1649	0.0823352	0.848472	0.0970393	0.922695	0.999951	60.0207	0.244087	0.310849	0.785225	0.432322	0.574833
AC012146.1	1086.96	-0.652789	0.191815	-3.40322	0.000665974	0.00544352	266.114	-0.18873	0.19861	-0.950257	0.341981	0.813062	101.739	-0.696066	0.299688	-2.32264	0.0201986	0.0740669	75.1675	-0.214496	0.341924	-0.627321	0.530449	0.999793	102.998	-0.120419	0.28507	-0.422419	0.672719	0.999932	144.475	-0.666737	0.281607	-2.36761	0.0179032	0.117112	155.479	-0.45891	0.315022	-1.45676	0.145183	0.59142	72.9556	-0.78601	0.345431	-2.27545	0.0228792	0.0896147	59.9683	-0.295971	0.400088	-0.739765	0.459443	0.999928	14.9344	-0.196237	0.737193	-0.266194	0.79009	0.999951	59.3544	-0.517932	0.330707	-1.56613	0.117317	0.219823
USP6	62.7024	0.135522	0.510985	0.265217	0.790842	0.890399	8.63697	-0.680767	0.937437	-0.7262	0.467716	0.878298	5.98105	0.479614	1.06707	0.449469	0.653093	NA	6.6353	0.163831	1.02153	0.160379	0.872583	0.999793	7.27116	-0.706334	1.12216	-0.629444	0.529059	0.999932	6.16493	-0.848881	1.089	-0.779503	0.435684	NA	5.65012	1.13641	1.46646	0.774936	0.438378	0.870502	5.71701	0.297661	1.19898	0.248262	0.803931	NA	1.80875	2.26934	2.29142	0.990366	0.321995	NA	1.24953	-0.615704	2.4398	-0.252358	0.800764	NA	12.3855	-1.58863	0.571653	-2.77901	0.00545241	0.0186961
ZNF594	1155.14	-0.242312	0.169915	-1.42607	0.153847	0.314495	248.818	-0.170578	0.19267	-0.885341	0.375973	0.831313	102.951	0.253331	0.294559	0.860035	0.38977	0.582423	108.048	0.0256215	0.280815	0.09124	0.927302	0.999793	179.4	-0.154548	0.223703	-0.690862	0.489653	0.999932	151.336	-0.00588409	0.244981	-0.0240186	0.980838	0.990677	109.234	-0.329241	0.377965	-0.871091	0.383705	0.833399	105.698	0.248515	0.29628	0.838782	0.401592	0.614395	27.4942	0.264564	0.539771	0.490141	0.624034	0.999928	7.7197	-0.192505	1.00694	-0.191178	0.848386	0.999951	86.186	0.178898	0.260816	0.685915	0.492767	0.630364
AC087500.1	1389.93	0.341681	0.166715	2.04949	0.0404139	0.120088	272.646	0.300343	0.191601	1.56755	0.116987	0.543195	175.932	0.92774	0.257233	3.60662	0.00031021	0.00289765	109.392	0.415111	0.269037	1.54295	0.122842	0.999793	161.066	-0.0976594	0.23636	-0.41318	0.679474	0.999932	202.834	0.71597	0.259061	2.76371	0.00571484	0.0600367	100.037	0.19567	0.374928	0.521888	0.601748	0.936152	123.617	0.447008	0.27554	1.6223	0.10474	0.263977	77.3702	0.853291	0.379634	2.24766	0.0245976	0.780908	14.5605	-0.423646	0.786307	-0.53878	0.590039	0.999951	167.869	-0.420113	0.255096	-1.64688	0.099582	0.193681
SCIMP	127.52	0.0588318	0.348618	0.168757	0.865988	0.93296	24.3477	0.326759	0.558945	0.5846	0.558817	0.916313	11.1458	0.133066	0.783148	0.169912	0.865079	NA	11.2455	-0.0966094	0.798429	-0.120999	0.903692	0.999793	19.3838	0.114075	0.603622	0.188985	0.850105	0.999932	20.0697	-0.0193774	0.614133	-0.0315524	0.974829	NA	10.8503	0.0643505	1.05328	0.0610954	0.951283	0.996344	8.02356	0.492518	0.945283	0.521027	0.602348	NA	3.29843	-0.598228	1.62903	-0.367229	0.713448	0.999928	0.885148	-1.45531	2.97769	-0.488739	0.625027	NA	15.6644	-0.873976	0.556356	-1.57089	0.116208	0.218287
RABEP1	20502	-0.166908	0.133157	-1.25347	0.210034	0.391264	4471.52	-0.00253337	0.0998349	-0.0253756	0.979755	0.996458	2467.12	0.183078	0.143836	1.27283	0.203079	0.381424	1746.54	-0.103383	0.115869	-0.892241	0.372264	0.999793	2372.11	-0.0617906	0.121159	-0.509994	0.610055	0.999932	2914.97	-0.00998744	0.11972	-0.0834231	0.933515	0.975924	1669.87	-0.104273	0.146211	-0.713172	0.475739	0.889146	2004.94	0.0369485	0.128653	0.287196	0.773962	0.88627	812.536	0.0542504	0.155492	0.348895	0.727168	0.999928	186.022	-0.0722441	0.258082	-0.279927	0.779534	0.999951	1662.21	0.0838712	0.0954953	0.878276	0.379794	0.525062
NUP88	14699	-0.170553	0.133801	-1.27467	0.202426	0.381253	3097.18	-0.0305565	0.0980259	-0.311718	0.755255	0.965677	1460.06	0.0803043	0.148681	0.540111	0.589121	0.74995	1250.02	0.0149868	0.118	0.127007	0.898935	0.999793	2248.33	0.0365007	0.115379	0.316356	0.751732	0.999932	1772.66	0.00253364	0.129533	0.0195598	0.984395	0.992483	1055.14	-0.10727	0.166368	-0.644775	0.519073	0.906724	1383.68	-0.0116969	0.136485	-0.0857008	0.931704	0.969791	1006.87	-0.034551	0.150055	-0.230256	0.817893	0.999928	162.986	-0.0540812	0.266047	-0.203277	0.838919	0.999951	1191.82	0.212683	0.0953263	2.2311	0.0256743	0.0665913
AC015727.1	118.06	0.11131	0.379643	0.293196	0.769372	0.878167	13.8591	0.0935458	0.725735	0.128898	0.897438	0.98465	10.9391	-0.376333	0.818312	-0.459889	0.645596	NA	9.87421	0.144502	0.852	0.169604	0.865322	0.999793	18.0862	-0.57789	0.670118	-0.862371	0.388483	0.999932	10.3274	0.0618199	0.832464	0.0742614	0.940802	NA	6.7002	0.964578	1.4273	0.675804	0.499165	0.89798	12.7716	0.502028	0.762208	0.65865	0.510121	NA	12.8001	-0.393052	0.792694	-0.495843	0.620005	0.999928	2.37338	-0.91884	1.84691	-0.497502	0.618835	NA	16.8873	0.274164	0.539184	0.508479	0.611117	0.731105
RPAIN	11333.9	-0.174064	0.146649	-1.18694	0.235252	0.422489	2681.2	0.100098	0.110202	0.908315	0.363712	0.823258	1148.85	-0.0635867	0.162558	-0.391163	0.695677	0.827119	784.572	0.127559	0.130767	0.975467	0.329329	0.999793	1569.57	-0.00330583	0.127209	-0.0259875	0.979267	0.999932	1456.02	-0.0760111	0.132817	-0.572299	0.567119	0.781553	1010.95	0.057761	0.171375	0.337045	0.736083	0.969924	964.814	-0.102313	0.146262	-0.69952	0.484227	0.686256	630.701	0.0224398	0.167312	0.13412	0.893308	0.999928	111.101	-0.098536	0.304277	-0.323837	0.746061	0.999951	856.307	0.0102492	0.106617	0.096131	0.923417	0.952722
AC004148.1	6834.8	0.0812142	0.157197	0.516639	0.605408	0.768436	1733.27	0.345546	0.127702	2.70589	0.00681216	0.120087	603.606	0.0390491	0.175706	0.222241	0.824126	0.906991	445.746	0.562644	0.164449	3.42138	0.000623044	0.0597349	706.573	0.267158	0.145917	1.83089	0.067117	0.781584	919.049	0.177485	0.155628	1.14044	0.254101	0.51871	809.9	0.306013	0.196861	1.55446	0.120074	0.544433	625.36	0.115705	0.171283	0.67552	0.499346	0.69838	359.116	0.377994	0.206265	1.83256	0.0668678	0.999928	47.4022	0.175384	0.45251	0.387581	0.698326	0.999951	557.809	-0.222931	0.163828	-1.36076	0.173589	0.296193
C1QBP	151067	-0.214349	0.161092	-1.33059	0.183323	0.35545	39167.5	0.0942248	0.112047	0.84094	0.400382	0.844318	13508.6	-0.295535	0.154989	-1.90681	0.056545	0.156419	10176	0.146381	0.109543	1.33629	0.181456	0.999793	15832.3	-0.051253	0.12058	-0.425055	0.670796	0.999932	20396.3	-0.0918156	0.140212	-0.654835	0.512574	0.743382	16771.7	0.0616634	0.15393	0.400593	0.68872	0.960932	13310.5	-0.229027	0.136389	-1.67922	0.0931088	0.244829	8171.97	0.111714	0.14587	0.765848	0.443767	0.999928	964.149	-0.0501315	0.170743	-0.293608	0.769058	0.999951	10715.9	-0.18216	0.0943536	-1.93061	0.0535309	0.1196
DHX33	7909.47	-0.10757	0.140487	-0.765692	0.44386	0.63809	1926.32	0.00802311	0.106397	0.0754071	0.939891	0.990831	852.145	0.272795	0.179822	1.51702	0.129261	0.281426	609.446	0.014418	0.143686	0.100344	0.920072	0.999793	809.418	0.0136156	0.141965	0.0959082	0.923593	0.999932	944.707	0.00868179	0.139133	0.0623993	0.950245	0.981548	734.722	-0.0341364	0.181466	-0.188114	0.850787	0.986205	797.466	0.151081	0.152494	0.990736	0.321814	0.54148	472.295	0.0607616	0.178423	0.340548	0.733444	0.999928	75.9053	-0.0655092	0.360261	-0.181838	0.85571	0.999951	651.928	-0.0312603	0.12366	-0.252793	0.800428	0.870575
DHX33-DT	9.18814	0.456508	1.20743	0.378083	0.705369	0.838324	1.74343	1.50667	2.06125	0.730949	0.46481	NA	1.00649	-1.62096	2.81461	-0.57591	0.564676	NA	0.254734	0.326878	4.05843	0.080543	0.935805	NA	1.24402	3.91412	2.67459	1.46345	0.143345	NA	1.49929	-0.801162	2.1776	-0.36791	0.71294	NA	0.851908	0.765381	3.83808	0.199418	0.841936	NA	0.870487	-1.60777	2.89001	-0.556322	0.577991	NA	0.292858	0.268189	4.06396	0.0659921	0.947384	NA	0.105454	1.25778	4.05352	0.310293	0.756338	NA	1.81943	-2.79113	1.63711	-1.70491	0.0882114	0.176124
DERL2	7251.82	-0.161912	0.141008	-1.14825	0.250866	0.44181	1567.46	0.0922878	0.112036	0.823736	0.410089	0.849072	656.218	-0.168149	0.172048	-0.977336	0.328403	0.524525	430.674	0.138634	0.160715	0.862603	0.388356	0.999793	1020.18	0.0946709	0.13286	0.712563	0.476116	0.999932	857.939	-0.128959	0.155271	-0.830536	0.406236	0.664424	662.652	-0.0388888	0.183414	-0.212028	0.832085	0.983129	713.617	-0.197667	0.166994	-1.18368	0.236539	0.447799	508.374	0.0682363	0.173553	0.393172	0.694192	0.999928	221.005	0.33872	0.24581	1.37797	0.168211	0.999951	573.492	0.280094	0.13315	2.1036	0.0354134	0.0865957
MIS12	3929.37	0.147579	0.145298	1.0157	0.309772	0.507736	931.816	0.308136	0.124268	2.47961	0.0131527	0.178407	485.068	0.572135	0.184002	3.1094	0.00187466	0.0119455	261.078	0.212682	0.192635	1.10407	0.269564	0.999793	488.079	0.198437	0.160147	1.23909	0.215311	0.999932	375.325	0.249223	0.182792	1.36343	0.172749	0.421874	285.643	0.259201	0.243184	1.06586	0.286485	0.757191	359.667	0.377621	0.184688	2.04464	0.0408904	0.137453	352.229	0.099522	0.190962	0.52116	0.602255	0.999928	51.8392	0.230916	0.415678	0.555516	0.578542	0.999951	380.173	0.581829	0.180017	3.23209	0.0012289	0.00527365
NLRP1	568.902	2.27353	0.275035	8.26631	1.38173e-16	1.23868e-14	47.9551	0.842781	0.481779	1.74931	0.0802377	0.456397	38.32	1.19366	0.459642	2.59694	0.00940588	0.0413678	14.4458	1.11279	0.742592	1.49852	0.133998	0.999793	27.2305	1.02706	0.579958	1.77092	0.0765744	0.826732	44.2961	1.69876	0.466244	3.64349	0.00026897	NA	74.3288	2.58283	0.624774	4.13403	3.56462e-05	0.00174432	32.1715	1.61743	0.542718	2.98024	0.0028802	0.0195176	25.0438	1.06476	0.580176	1.83524	0.0664702	0.999928	7.37283	0.830926	1.11632	0.744343	0.456669	0.999951	270.104	-1.03224	0.270166	-3.82077	0.000133033	0.000762238
AC055839.2	3.51721	0.40793	2.20103	0.185336	0.852965	0.925784	0.691067	1.87301	3.48127	0.538024	0.590561	NA	0.614296	0.393081	3.25007	0.120945	0.903734	NA	0.132468	-0.510879	4.05942	-0.12585	0.899851	NA	0.23112	1.69728	4.04611	0.419484	0.674862	NA	0.72489	0.257032	3.64967	0.0704262	0.943854	NA	0.62618	0.35398	3.98486	0.0888311	0.929216	NA	0.271634	-0.0353096	4.02037	-0.00878268	0.992993	NA	0	NA	NA	NA	NA	NA	0	NA	NA	NA	NA	NA	0.566874	-0.484392	2.58473	-0.187405	0.851343	NA
AC007846.1	73.7052	2.06035	0.480819	4.28509	1.82664e-05	0.000300656	5.98004	0.506741	1.13051	0.448242	0.653978	NA	2.70807	0.612145	1.5327	0.399389	0.689606	NA	2.19777	1.39461	1.90154	0.733412	0.463307	NA	3.54827	0.958125	1.42692	0.671465	0.501924	0.999932	3.47386	-0.653424	1.41419	-0.462047	0.644048	NA	10.7902	3.52027	1.38303	2.54533	0.0109176	0.147313	2.62643	-0.857096	1.60586	-0.53373	0.593528	NA	0.962352	-0.687269	2.9081	-0.236329	0.813177	NA	0.330852	0.793767	4.03513	0.196714	0.844051	NA	42.1225	-0.521233	0.566588	-0.91995	0.357599	0.502338
WSCD1	33.2281	1.49451	0.677689	2.20531	0.0274324	0.0905439	3.6653	-0.628969	1.37621	-0.457031	0.647649	NA	1.76665	-1.87154	2.06074	-0.908189	0.363778	NA	0.603271	-0.860755	3.54754	-0.242635	0.808288	NA	2.1907	-0.175796	1.84243	-0.0954156	0.923985	NA	2.10109	-0.330497	1.87614	-0.176159	0.860169	NA	2.50428	2.32378	2.72136	0.853903	0.393159	NA	1.11669	0.891452	2.66686	0.33427	0.738176	NA	0.465289	0.446919	4.03291	0.110818	0.911761	NA	0.310519	0.424618	4.02123	0.105594	0.915904	NA	19.647	-1.53287	0.678188	-2.26025	0.0238058	0.0626074
AC104770.1	21.3386	3.11195	1.07781	2.88728	0.00388582	0.0209036	1.01299	-0.386344	2.94548	-0.131165	0.895645	NA	0.608368	1.5484	3.46836	0.446437	0.655282	NA	0.366796	1.77932	4.03722	0.440728	0.65941	NA	1.16315	1.27521	2.54703	0.500664	0.616607	NA	1.24644	3.28157	2.96843	1.10549	0.268948	NA	3.4755	1.9026	2.23757	0.850298	0.395159	NA	0.304584	1.4445	4.03764	0.357759	0.720524	NA	0.420544	1.67311	4.03905	0.414233	0.678703	NA	0	NA	NA	NA	NA	NA	15.0341	-4.41921	0.83144	-5.31514	1.06578e-07	1.3143e-06
AIPL1	37.6727	2.51988	0.704382	3.57744	0.00034698	0.00327632	1.30785	-1.07268	2.48154	-0.432265	0.665549	NA	0.423834	-0.499543	4.03968	-0.123659	0.901585	NA	0.639276	-0.247044	3.49868	-0.0706106	0.943708	NA	1.04558	-0.112742	2.83588	-0.0397557	0.968288	NA	1.81439	1.0831	2.23535	0.484535	0.628006	NA	4.02687	2.06849	2.08297	0.993046	0.320688	NA	1.10649	-0.813001	2.67116	-0.304362	0.760852	NA	1.4913	0.501588	2.87887	0.174231	0.861684	NA	0.527271	2.13538	4.03019	0.529845	0.596219	NA	20.9015	0.145303	0.848185	0.17131	0.86398	0.91428
PIMREG	180.307	4.51975	0.484149	9.33545	1.00564e-20	1.2666e-18	6.29515	2.00636	1.27086	1.57874	0.114396	NA	4.95271	4.90561	1.64298	2.98581	0.00282833	NA	2.80539	0.565749	1.75948	0.321543	0.747799	NA	12.3024	2.06674	2.68037	0.771067	0.440667	0.999932	4.62127	2.41744	1.43458	1.68512	0.0919658	NA	5.51494	3.56758	1.71557	2.07954	0.0375681	0.30804	2.01589	1.22513	1.99671	0.613573	0.539498	NA	8.45473	1.02589	2.7273	0.376155	0.706802	0.999928	6.09251	3.9372	3.95402	0.995745	0.319374	0.999951	75.6312	3.58951	1.14642	3.13107	0.00174173	0.00710136
PITPNM3	137.402	0.837319	0.366906	2.28211	0.0224829	0.0783804	22.3822	-0.015834	0.581079	-0.0272492	0.978261	0.996418	8.88837	0.0747952	0.855959	0.0873818	0.930368	NA	8.45211	0.135736	0.899773	0.150855	0.88009	0.999793	10.0482	0.126257	0.845248	0.149372	0.88126	0.999932	11.6258	-0.18963	0.804597	-0.235683	0.813678	NA	10.3313	1.8462	1.1481	1.60805	0.107824	0.519532	9.74745	-0.399212	0.888729	-0.449195	0.653291	NA	6.06982	1.17007	1.18698	0.985751	0.324255	0.999928	1.93951	1.2024	2.3793	0.505361	0.613305	NA	40.4165	-1.32364	0.35375	-3.74173	0.000182756	0.00100735
KIAA0753	2577.74	-0.0959128	0.145313	-0.660041	0.509228	0.693533	528.077	-0.0093087	0.145552	-0.0639544	0.949007	0.991209	295.561	0.146594	0.204699	0.716145	0.473902	0.658687	249.293	-0.11558	0.190817	-0.605708	0.544708	0.999793	342.62	-0.0461006	0.17897	-0.257588	0.796725	0.999932	343.209	-0.0135799	0.180821	-0.0751012	0.940134	0.978445	190.101	0.0751631	0.29774	0.252446	0.800696	0.97993	220.903	-0.0461536	0.214374	-0.215294	0.829538	0.918552	90.6574	0.252183	0.322367	0.782285	0.434047	0.999928	26.2068	0.119875	0.569531	0.21048	0.833293	0.999951	262.263	-0.259846	0.242443	-1.07178	0.283819	0.42515
AC004706.3	47.3412	0.0806714	0.559671	0.144141	0.885389	0.94379	9.18292	0.0495735	0.931933	0.0531943	0.957577	0.992459	6.34586	-0.284274	1.00929	-0.281657	0.778207	NA	5.78809	0.336299	1.10917	0.303197	0.76174	0.999793	5.61247	0.623737	1.10275	0.565617	0.571654	0.999932	4.37342	-0.543728	1.26513	-0.42978	0.667355	NA	5.36259	0.487763	1.49497	0.32627	0.74422	0.970677	3.88684	2.91395	1.5884	1.83452	0.0665763	NA	1.70523	-1.00542	2.04622	-0.491354	0.623176	NA	0	NA	NA	NA	NA	NA	5.0707	0.785507	1.34363	0.584616	0.558806	0.690051
TXNDC17	28209.8	-0.574977	0.151498	-3.79529	0.000147469	0.00166538	7104.34	-0.192939	0.0937656	-2.05767	0.0396216	0.326031	2445.32	-0.843572	0.181397	-4.65041	3.31274e-06	8.53545e-05	1876.6	-0.108668	0.122966	-0.883726	0.376844	0.999793	3929.59	-0.306301	0.119115	-2.57147	0.0101267	0.379508	3709.29	-0.441418	0.140639	-3.13866	0.00169721	0.0292624	2979.93	-0.198377	0.138442	-1.43292	0.151882	0.601831	2400.1	-0.665138	0.148197	-4.4882	7.18259e-06	0.000200005	1277.88	-0.113988	0.151128	-0.75425	0.450699	0.999928	235.332	-0.202119	0.239681	-0.843286	0.399068	0.999951	1576.68	-0.372848	0.133716	-2.78836	0.00529757	0.0182297
MED31	9366.59	0.0183181	0.136428	0.134269	0.89319	0.947373	2156.24	0.216735	0.105253	2.05917	0.0394779	0.325907	970.56	0.151981	0.157138	0.967183	0.333453	0.529554	616.728	0.232189	0.143635	1.61652	0.105981	0.999793	1246.01	0.0808576	0.130725	0.618534	0.536224	0.999932	1030.57	0.0479524	0.137552	0.348614	0.727379	0.879231	841.257	0.0734687	0.167101	0.439667	0.660178	0.952668	739.214	0.169639	0.155605	1.09019	0.275629	0.492259	739.897	0.179989	0.15677	1.14811	0.250923	0.999928	146.585	0.458678	0.27254	1.68297	0.0923802	0.999951	873.002	0.659952	0.11194	5.8956	3.7332e-09	6.24424e-08
C17orf100	290.299	0.434925	0.26605	1.63475	0.102101	0.234959	42.3978	0.353427	0.44089	0.801622	0.422772	0.857397	23.5278	0.0580639	0.563344	0.10307	0.917907	0.958364	21.9573	0.125429	0.568663	0.220569	0.825428	0.999793	42.6711	-0.0538449	0.42047	-0.128059	0.898103	0.999932	34.5544	0.182596	0.497605	0.366949	0.713657	NA	30.1849	0.632719	0.690584	0.916209	0.359557	0.81668	18.8543	-0.253336	0.64404	-0.393355	0.694057	0.836533	7.55999	0.0974943	1.02944	0.0947061	0.924548	0.999928	3.88892	1.29838	1.41284	0.91899	0.358101	0.999951	55.0089	-0.189945	0.376581	-0.504393	0.613985	0.733419
AC004706.1	11.5871	0.0915615	1.06203	0.0862135	0.931297	0.966922	2.78849	0.136285	1.54557	0.0881776	0.929736	NA	1.01668	0.815296	2.5014	0.325936	0.744473	NA	0.926947	-0.43467	2.74482	-0.15836	0.874173	NA	3.21501	0.71711	1.4594	0.491373	0.623163	0.999932	1.13778	-0.29886	2.41865	-0.123565	0.90166	NA	0.937135	-0.0505621	3.36867	-0.0150095	0.988025	NA	0.358975	0.376458	4.04356	0.0931005	0.925824	NA	0.12754	-0.717079	4.0701	-0.176182	0.860151	NA	0.478135	0.102378	4.03741	0.0253574	0.97977	NA	0.57996	0.564709	3.08942	0.182788	0.854964	NA
SLC13A5	12.7943	1.05701	1.03365	1.0226	0.306495	0.504699	2.07992	0.42901	2.01958	0.212426	0.831775	NA	0.988619	-1.13969	2.66587	-0.427511	0.669007	NA	0.665183	2.69565	3.7251	0.723646	0.469283	NA	0.841763	-0.242187	3.12207	-0.0775725	0.938168	NA	0.342393	0.876513	4.06585	0.215579	0.829316	NA	1.95069	3.4924	2.73907	1.27503	0.202299	NA	1.40293	-0.184018	2.39064	-0.0769743	0.938644	NA	0.420398	-0.718508	4.01358	-0.179019	0.857923	NA	0.225398	0.425899	4.04778	0.105218	0.916203	NA	5.34074	-2.30536	1.0526	-2.19017	0.0285119	0.072575
XAF1	23.5481	0.530708	0.783942	0.676973	0.498423	0.684383	0.906706	-0.522769	2.68206	-0.194913	0.845461	NA	1.59305	-0.318107	2.08596	-0.152499	0.878793	NA	2.03939	0.700888	1.92788	0.363554	0.716191	NA	6.65666	-0.0242757	1.10611	-0.0219469	0.98249	0.999932	7.15159	2.61126	1.21242	2.15377	0.0312584	NA	0.951409	1.66689	3.95504	0.42146	0.673419	NA	2.55245	-0.921145	1.78898	-0.5149	0.606623	NA	0.292858	0.268189	4.06396	0.0659921	0.947384	NA	0	NA	NA	NA	NA	NA	5.97589	-1.48817	1.21828	-1.22153	0.221884	0.355544
TEKT1	32.8099	0.69014	0.664779	1.03815	0.2992	0.497199	3.55602	0.933037	1.45231	0.64245	0.520581	NA	2.66373	1.89474	1.59049	1.19129	0.23354	NA	2.03718	2.05154	1.9654	1.04383	0.296566	NA	6.66749	-0.16928	1.05167	-0.160963	0.872123	0.999932	2.37787	0.48425	1.69304	0.286024	0.77486	NA	3.15669	0.527747	1.89536	0.278442	0.780673	NA	3.869	-0.149884	1.35492	-0.110622	0.911916	NA	1.13783	1.06037	2.75521	0.38486	0.700341	NA	0.654256	2.95337	3.67834	0.80291	0.422027	NA	8.18506	-3.16795	0.938601	-3.37518	0.000737664	0.00339546
ALOX12-AS1	2667.18	-0.0368769	0.144481	-0.255237	0.79854	0.894607	401.197	0.193119	0.159652	1.20963	0.226423	0.707811	198.69	0.0845219	0.229278	0.368644	0.712393	0.83841	160.658	-0.14994	0.245448	-0.610881	0.541278	0.999793	330.412	-0.0118288	0.177416	-0.0666729	0.946842	0.999932	336.573	0.144698	0.182198	0.794183	0.427089	0.681336	262.29	0.342208	0.25479	1.3431	0.17924	0.640596	187.478	0.0288711	0.232033	0.124426	0.900978	0.955638	394.622	-0.0106062	0.191698	-0.0553276	0.955877	0.999928	89.9939	-0.104705	0.328925	-0.318325	0.750239	0.999951	334.873	-0.362685	0.187908	-1.93012	0.0535923	0.119671
AC040977.1	141.589	-0.250012	0.382457	-0.6537	0.513305	0.696503	19.0443	0.137222	0.621847	0.220668	0.825351	0.976764	10.9702	-0.436416	0.904176	-0.482668	0.629332	NA	6.21217	-0.127434	1.07373	-0.118683	0.905527	0.999793	15.9299	-0.0977502	0.724831	-0.134859	0.892723	0.999932	17.146	-0.47502	0.726941	-0.653452	0.513465	NA	15.3332	-0.602804	0.932843	-0.646201	0.518149	0.906104	10.3797	0.298649	0.848423	0.352005	0.724835	NA	23.2316	-0.206852	0.612963	-0.337463	0.735768	0.999928	3.7968	0.0421836	1.43638	0.0293679	0.976571	0.999951	16.2238	0.926696	0.614543	1.50794	0.131569	0.239659
ALOX12	167.024	0.108164	0.319047	0.339024	0.734592	0.856719	25.0972	-0.29034	0.565153	-0.513737	0.607436	0.933764	14.7673	0.690137	0.680338	1.0144	0.310391	0.506635	11.204	-0.115913	0.805425	-0.143915	0.885568	0.999793	18.0056	-0.0212197	0.628732	-0.03375	0.973077	0.999932	18.6416	0.499701	0.627116	0.796823	0.425554	NA	13.4421	0.645418	0.997326	0.647149	0.517536	0.905772	12.0635	0.281465	0.776468	0.362494	0.716983	NA	23.0904	0.108348	0.604829	0.179139	0.857829	0.999928	3.35964	-0.61679	1.53369	-0.40216	0.687566	NA	24.3439	0.791	0.461252	1.7149	0.0863637	0.173213
RNASEK	38908.7	-0.337128	0.149325	-2.25767	0.0239661	0.0819483	7979.79	-0.121949	0.106198	-1.14832	0.250837	0.736721	3011.83	-0.429699	0.159434	-2.69516	0.00703558	0.0331608	2171.86	-0.0960606	0.137366	-0.699305	0.484361	0.999793	4321.36	-0.212872	0.129357	-1.64562	0.0998427	0.877416	4703.32	-0.22284	0.143712	-1.5506	0.120997	0.346121	3578.56	-0.135481	0.145526	-0.930977	0.351865	0.81159	3439.68	-0.423711	0.144106	-2.94028	0.00327918	0.0215752	4503.08	-0.128527	0.163275	-0.78718	0.431177	0.999928	1975.66	0.378031	0.1802	2.09784	0.0359191	0.680928	3375.67	-0.198977	0.172743	-1.15187	0.249375	0.387333
C17orf49	6244.2	-0.544881	0.149041	-3.65591	0.000256274	0.00258474	1528.09	-0.207519	0.110052	-1.88564	0.0593435	0.396175	512.753	-0.838069	0.203416	-4.11998	3.78908e-05	0.000560602	427.697	-0.13184	0.163229	-0.807699	0.419264	0.999793	838.048	-0.223696	0.139076	-1.60845	0.107738	0.898483	816.736	-0.434902	0.15287	-2.84492	0.00444227	0.0518388	636.586	-0.187784	0.18964	-0.990211	0.322071	0.78897	432.76	-0.689041	0.184247	-3.73976	0.000184194	0.00243375	430.99	-0.123723	0.183154	-0.675513	0.49935	0.999928	107.823	-0.0382967	0.316194	-0.121118	0.903598	0.999951	382.391	-0.206864	0.172481	-1.19935	0.230394	0.365467
MIR497HG	18.1898	-0.507911	0.891064	-0.570005	0.568675	0.740514	5.91022	0.637608	1.09196	0.583913	0.559279	NA	1.7817	-0.346079	1.864	-0.185664	0.852708	NA	1.13988	-0.802143	2.37214	-0.338151	0.735249	NA	0.509118	-1.81807	4.01375	-0.452961	0.650577	NA	2.28381	-1.18323	1.8325	-0.645691	0.51848	NA	0.819284	0.774915	3.85367	0.201085	0.840632	NA	2.19463	-0.600424	1.87927	-0.319498	0.749349	NA	1.77807	-1.38098	2.1523	-0.64163	0.521113	NA	0.307021	0.482379	4.0596	0.118824	0.905414	NA	1.6534	-1.12062	1.5006	-0.746781	0.455195	NA
BCL6B	9.79101	0.954797	1.14968	0.830489	0.406262	0.60419	1.44774	-0.301211	2.11176	-0.142635	0.886578	NA	0.981106	-1.93922	2.6869	-0.721731	0.47046	NA	0.441058	-0.113707	4.03532	-0.028178	0.97752	NA	0	NA	NA	NA	NA	NA	1.00759	0.380803	2.56959	0.148196	0.882188	NA	0.588584	-1.22499	3.98004	-0.307784	0.758247	NA	0.177478	0.882312	4.0712	0.21672	0.828426	NA	0.267722	0.167793	4.07229	0.0412035	0.967134	NA	0.310519	0.424618	4.02123	0.105594	0.915904	NA	3.44443	-0.0612184	1.11427	-0.0549404	0.956186	0.973006
SLC16A13	590.076	0.170956	0.209927	0.814361	0.415438	0.612428	92.5398	0.0484551	0.305462	0.158629	0.873961	0.982482	50.8202	0.167398	0.40162	0.416807	0.676819	0.814551	34.2546	0.0881103	0.462699	0.190427	0.848975	0.999793	85.0498	-0.288849	0.331722	-0.870758	0.383886	0.999932	57.8862	0.329482	0.39918	0.825398	0.409146	NA	32.9841	0.36003	0.648294	0.555349	0.578656	0.929064	63.0385	0.0715937	0.376265	0.190275	0.849094	0.928117	65.8441	0.16589	0.37569	0.441562	0.658806	0.999928	12.4467	0.395191	0.818046	0.483092	0.629031	0.999951	102.058	-0.419492	0.336497	-1.24664	0.212528	0.344006
CLEC10A	4.64421	1.86572	1.86686	0.99939	0.317606	0.516437	0	NA	NA	NA	NA	NA	0.14387	-0.508116	4.06874	-0.124883	0.900616	NA	0.412491	-1.70724	4.01122	-0.425616	0.670388	NA	0.449058	2.46941	4.02012	0.614262	0.539042	NA	0.303695	2.0923	4.04676	0.517031	0.605135	NA	0.62618	0.35398	3.98486	0.0888311	0.929216	NA	0.279006	1.64611	4.03353	0.408107	0.683195	NA	0.280363	1.43502	4.04629	0.354651	0.722851	NA	0.187077	1.34215	4.07168	0.32963	0.741679	NA	2.14909	-2.02537	1.54284	-1.31275	0.189267	0.315697
ASGR2	20.6821	0.392976	0.860794	0.456528	0.64801	0.798362	1.48034	-1.14839	2.37335	-0.483871	0.628477	NA	0.622073	-0.843123	3.44134	-0.244999	0.806458	NA	0.438398	1.14692	4.00049	0.286696	0.774345	NA	1.45517	-0.0122221	2.19207	-0.00557559	0.995551	NA	0.900884	-1.6811	2.83456	-0.593072	0.553133	NA	2.28305	1.7568	2.39605	0.733207	0.463432	NA	1.79875	-1.51384	2.1023	-0.720091	0.471469	NA	3.59769	-0.590461	1.46424	-0.403253	0.686762	0.999928	2.08487	0.0984264	1.99771	0.0492696	0.960704	NA	7.94032	-2.94747	0.938891	-3.13931	0.00169345	0.00693484
ASGR1	179.425	0.119541	0.339647	0.351957	0.724871	0.850426	15.7717	0.266994	0.689116	0.387444	0.698427	0.956258	6.77742	-0.881134	1.12715	-0.781736	0.43437	NA	6.59549	-0.246668	1.01932	-0.241993	0.808786	0.999793	16.0023	0.0259793	0.671698	0.0386771	0.969148	0.999932	12.2458	-0.0736919	0.787545	-0.0935718	0.925449	NA	13.0434	0.526118	1.05271	0.499773	0.617235	0.939502	11.7685	0.194255	0.798249	0.243351	0.807734	NA	54.305	-0.776017	0.439441	-1.76592	0.0774093	0.999928	7.98828	0.144359	1.01859	0.141724	0.887298	0.999951	36.1046	-1.88028	0.465206	-4.04181	5.30394e-05	0.0003431
DLG4	478.252	0.910011	0.21412	4.25001	2.13765e-05	0.000346021	34.1984	0.289409	0.478527	0.604792	0.545317	0.911251	40.2236	0.383571	0.434852	0.882071	0.377738	0.570564	22.9998	0.963229	0.558827	1.72366	0.0847688	0.974825	46.0645	0.316654	0.425872	0.743542	0.457154	0.999932	50.9578	0.864349	0.402037	2.14992	0.0315612	NA	35.5482	1.72111	0.674352	2.55224	0.0107032	0.145702	31.4374	1.57547	0.50729	3.10566	0.00189858	0.0142212	68.2994	0.263394	0.359475	0.732717	0.463731	0.999928	27.5323	-0.144176	0.621008	-0.232165	0.81641	0.999951	124.896	-0.896323	0.326437	-2.74578	0.0060368	0.0203578
ACADVL	13177.4	-0.547796	0.156128	-3.50863	0.000450418	0.00404381	2863.31	-0.255508	0.120194	-2.12579	0.0335204	0.297158	1019.56	-0.726748	0.181454	-4.00513	6.19833e-05	0.000830486	898.803	-0.20882	0.144406	-1.44606	0.148161	0.999793	1821.5	-0.260363	0.134636	-1.93382	0.0531348	0.720615	1511.86	-0.438723	0.147525	-2.97389	0.00294051	0.0406672	1095.47	-0.324361	0.173111	-1.87372	0.0609686	0.39598	1464.7	-0.511867	0.155885	-3.28362	0.00102483	0.00889094	1187.19	-0.293027	0.16904	-1.73348	0.083011	0.999928	317.026	-0.261584	0.224908	-1.16307	0.244801	0.999951	883.638	-0.178014	0.16687	-1.06678	0.28607	0.427596
DVL2	2773.2	-0.0767652	0.149898	-0.512115	0.60857	0.770454	598.51	-0.00435183	0.151502	-0.0287245	0.977084	0.99603	259.555	-0.00808146	0.208378	-0.0387828	0.969064	0.985415	176.308	-0.0632715	0.218871	-0.289081	0.77252	0.999793	345.6	-0.00387702	0.178469	-0.0217238	0.982668	0.999932	288.611	0.191396	0.195933	0.976848	0.328645	0.592667	195.32	0.262088	0.280342	0.934888	0.349846	0.810495	225.064	0.065772	0.213349	0.308284	0.757866	0.87611	299.939	0.0525423	0.211084	0.248916	0.803425	0.999928	99.8794	-0.179293	0.351531	-0.510034	0.610027	0.999951	266.219	0.046441	0.162799	0.285266	0.77544	0.852852
PHF23	4374.75	0.452621	0.137534	3.29098	0.000998373	0.00745478	886.085	0.588471	0.130969	4.49322	7.01537e-06	0.000724593	526.062	1.28056	0.201078	6.36849	1.90899e-10	2.6373e-08	254.769	0.513422	0.188566	2.72276	0.00647385	0.300204	374.293	0.180729	0.169688	1.06506	0.286847	0.999932	553.99	0.455007	0.166984	2.72486	0.00643288	0.0639644	353.529	0.396898	0.223907	1.7726	0.0762951	0.441157	567.453	0.601952	0.178798	3.36665	0.000760862	0.0071323	398.833	0.175951	0.189202	0.929962	0.352391	0.999928	71.6829	0.729924	0.379078	1.92552	0.0541641	0.826546	484.902	0.76094	0.189828	4.00858	6.10852e-05	0.000387042
GABARAP	22905	-0.290373	0.142682	-2.0351	0.0418404	0.123074	4958	-0.00305337	0.103082	-0.0296208	0.976369	0.996007	1742.57	-0.601805	0.172478	-3.48917	0.000484523	0.0040933	1385.54	0.0472098	0.11527	0.409557	0.682131	0.999793	3300.04	-0.0387366	0.116468	-0.332595	0.73944	0.999932	2568.61	-0.19877	0.12576	-1.58055	0.113981	0.334596	1934.3	0.0246395	0.151188	0.162973	0.87054	0.990359	2018.14	-0.388163	0.147164	-2.63762	0.00834896	0.04323	2504.04	0.053353	0.135343	0.394207	0.693428	0.999928	907.674	0.468215	0.215124	2.17649	0.0295183	0.624895	1665.34	-0.321294	0.173383	-1.85309	0.0638697	0.137479
CTDNEP1	15391.2	-0.334743	0.158082	-2.11753	0.0342149	0.106513	3805.3	-0.0654857	0.120345	-0.544151	0.586338	0.926243	1243.58	-0.527887	0.165308	-3.19335	0.00140631	0.00955756	1106.87	-0.0136776	0.124203	-0.110123	0.912312	0.999793	2183.62	-0.0306098	0.136247	-0.224663	0.822241	0.999932	1775.58	-0.208784	0.137063	-1.52327	0.127691	0.35679	1334.64	-0.0125451	0.169735	-0.0739098	0.941082	0.995959	1270.29	-0.340796	0.155473	-2.192	0.0283794	0.104749	1177.88	-0.0355201	0.151523	-0.234421	0.814659	0.999928	285.085	-0.0175092	0.247537	-0.0707337	0.94361	0.999951	1022.76	-0.171249	0.148167	-1.15579	0.247769	0.3855
ELP5	9111.13	0.0149126	0.139952	0.106555	0.915142	0.958738	2024.42	0.132537	0.112572	1.17735	0.239055	0.723991	855.011	0.142656	0.177211	0.805007	0.420816	0.611686	616.72	0.0948516	0.144852	0.654818	0.512585	0.999793	1212.28	0.0273075	0.134334	0.20328	0.838916	0.999932	1115.75	0.0972837	0.147104	0.661327	0.508403	0.739548	799.638	0.103492	0.183587	0.563718	0.572946	0.927098	772.196	0.215846	0.186834	1.15528	0.247976	0.461244	587.245	0.0307676	0.170667	0.180279	0.856934	0.999928	137.376	0.203371	0.287389	0.707649	0.479163	0.999951	787.702	0.627243	0.172273	3.64099	0.000271588	0.00142497
CLDN7	49255.8	-0.362981	0.137321	-2.64329	0.00821038	0.0367694	10694.9	-0.0381108	0.0879194	-0.433474	0.66467	0.950056	3629.66	-0.607473	0.154112	-3.94176	8.08865e-05	0.00102554	3020.52	0.0141694	0.105025	0.134915	0.892679	0.999793	7823.31	-0.0198227	0.108336	-0.182974	0.854819	0.999932	5280.15	-0.212517	0.123464	-1.72129	0.085199	0.2857	4153.77	-0.127303	0.12714	-1.00128	0.31669	0.785433	6076.48	-0.389284	0.131447	-2.96154	0.00306107	0.0204415	4434.49	-0.195554	0.131653	-1.48538	0.137443	0.999928	792.427	-0.0745273	0.177747	-0.41929	0.675004	0.999951	3302.1	0.0648871	0.178434	0.363647	0.716122	0.811657
SLC2A4	65.8826	0.69172	0.481639	1.43618	0.150951	0.310019	12.458	-0.090615	0.764837	-0.118476	0.90569	0.985752	6.06508	0.936604	1.06309	0.88102	0.378307	NA	3.11391	0.334532	1.49809	0.223306	0.823297	NA	7.47541	0.915606	1.03511	0.884545	0.376402	0.999932	6.73853	-0.106281	1.06944	-0.0993801	0.920836	NA	2.85165	1.18201	2.18099	0.541961	0.587846	NA	1.80285	-0.115126	2.02475	-0.0568595	0.954657	NA	4.92907	0.205758	1.22253	0.168305	0.866343	0.999928	0.813959	1.92388	3.35748	0.573014	0.566635	NA	12.5328	1.7499	0.677551	2.58269	0.00980332	0.0303093
YBX2	67.8673	0.858562	0.507215	1.6927	0.0905129	0.215047	14.6249	0.36323	0.760127	0.477853	0.632754	0.941089	5.92106	-0.369503	1.08783	-0.33967	0.734105	NA	3.74722	1.14745	1.34619	0.852368	0.39401	NA	6.38726	0.268423	1.03092	0.260374	0.794576	0.999932	4.6561	-0.074984	1.26492	-0.0592796	0.952729	NA	6.84813	1.16102	1.37742	0.842894	0.399288	0.845781	3.0241	0.65363	1.64274	0.39789	0.690711	NA	3.48277	1.1906	1.49072	0.798675	0.424479	0.999928	1.10502	1.08073	2.80412	0.385407	0.699936	NA	14.8214	1.00528	0.559961	1.79527	0.07261	0.151894
EIF5A	97115.8	-0.567497	0.156476	-3.62672	0.00028704	0.00282588	25298.7	-0.244575	0.102669	-2.38217	0.0172107	0.206727	8045.51	-0.659371	0.167306	-3.94112	8.11027e-05	0.00102675	6337.13	-0.199377	0.120914	-1.64892	0.0991642	0.999793	9713.16	-0.399873	0.137652	-2.90495	0.00367307	0.220901	12617.2	-0.47986	0.141609	-3.38862	0.000702442	0.0173727	11254.7	-0.28839	0.13738	-2.09921	0.0357983	0.300062	8248.31	-0.497898	0.143116	-3.47899	0.000503307	0.00524584	6590.45	-0.255913	0.149588	-1.71078	0.0871209	0.999928	853.336	-0.251027	0.173989	-1.44278	0.149084	0.999951	5797.29	-0.0528594	0.12835	-0.411837	0.680459	0.784918
GPS2	13640.5	-0.307738	0.151949	-2.02527	0.0428399	0.125049	3297.45	-0.164087	0.117986	-1.39073	0.164307	0.628788	1219.33	-0.105565	0.176524	-0.598018	0.549828	0.720252	891.351	-0.0911267	0.153474	-0.59376	0.552673	0.999793	1488.42	-0.23366	0.155246	-1.50509	0.132301	0.963542	1511.04	-0.130683	0.141421	-0.924067	0.355452	0.616954	1225.52	-0.177357	0.178866	-0.991559	0.321412	0.788694	1306.42	-0.280066	0.144795	-1.93422	0.053086	0.165361	1142.4	-0.187596	0.180428	-1.03973	0.298464	0.999928	278.572	-0.0536889	0.239727	-0.223959	0.822789	0.999951	1114.89	0.386581	0.127756	3.02593	0.00247866	0.00958195
NEURL4	1234.73	0.0842942	0.166909	0.505032	0.613536	0.773802	283.804	0.162172	0.188775	0.859077	0.390298	0.840213	124.249	0.118022	0.265721	0.444157	0.656929	0.800254	98.5036	0.137708	0.283589	0.48559	0.627258	0.999793	117.623	0.125034	0.264363	0.472963	0.63624	0.999932	165.682	0.376913	0.238155	1.58264	0.113504	0.333673	100.047	0.450205	0.37429	1.20282	0.229045	0.703645	109.462	0.108123	0.28968	0.373249	0.708963	0.84694	90.1727	0.258156	0.317407	0.813327	0.41603	0.999928	18.4813	0.271264	0.672557	0.403332	0.686704	0.999951	125.7	0.0055277	0.215072	0.0257016	0.979495	0.987026
ACAP1	502.444	0.0742458	0.216874	0.342345	0.732091	0.85521	73.1892	0.498309	0.330858	1.50611	0.132038	0.568727	43.908	0.271804	0.419876	0.647343	0.51741	0.694351	30.3893	-0.357071	0.518647	-0.688466	0.491159	0.999793	114.668	-0.0690192	0.277333	-0.248867	0.803463	0.999932	52.6757	-0.262134	0.396489	-0.661138	0.508524	NA	34.1171	0.0722096	0.628869	0.114824	0.908584	0.993997	57.9975	0.124511	0.377337	0.329973	0.74142	0.866793	26.661	0.492004	0.576861	0.852899	0.393715	0.999928	5.90127	0.892163	1.17692	0.758048	0.448422	0.999951	52.5067	-0.203926	0.363964	-0.560291	0.575281	0.702712
KCTD11	1125.29	0.182595	0.188892	0.966662	0.333713	0.533432	147.184	0.25459	0.266684	0.95465	0.339755	0.811036	94.7708	0.210251	0.299274	0.702536	0.482345	0.665806	60.3522	0.404122	0.361409	1.11819	0.263488	0.999793	303.634	0.174728	0.202162	0.864299	0.387424	0.999932	101.252	0.340893	0.295949	1.15187	0.249376	0.514297	60.7841	0.209125	0.502913	0.415827	0.677536	0.958275	169.689	0.680787	0.25373	2.68312	0.00729395	0.0392209	70.4698	0.135459	0.36719	0.368907	0.712197	0.999928	5.04258	0.203369	1.354	0.150198	0.880608	0.999951	108.619	0.344853	0.340995	1.01132	0.311865	0.455328
AC026954.3	4.56392	-2.64147	2.02763	-1.30274	0.192664	0.368285	0.712646	-1.87721	3.73758	-0.502251	0.615491	NA	0.584507	-1.9415	3.85071	-0.504192	0.614126	NA	0.436546	-0.556784	4.00882	-0.13889	0.889537	NA	0.922461	-0.884719	2.97584	-0.2973	0.766237	NA	0	NA	NA	NA	NA	NA	0.195239	1.30195	4.06416	0.32035	0.748703	NA	0.497325	-2.47814	3.94844	-0.627625	0.530249	NA	0	NA	NA	NA	NA	NA	0	NA	NA	NA	NA	NA	0.347789	-0.450268	4.31273	-0.104404	0.916848	NA
TMEM95	28.9294	1.02321	0.717029	1.42701	0.153576	0.314056	1.57378	0.852321	2.29994	0.370584	0.710948	NA	2.63401	2.89257	1.86486	1.55109	0.120879	NA	1.87155	0.891726	1.97991	0.450387	0.652431	NA	7.38054	-0.0800921	1.02688	-0.0779955	0.937832	0.999932	2.07379	2.02611	1.98845	1.01894	0.308231	NA	2.30694	0.680107	2.2024	0.308802	0.757472	NA	2.39679	3.02228	2.06747	1.46183	0.143789	NA	0.961843	1.8421	3.14456	0.585804	0.558007	NA	0.310519	0.424618	4.02123	0.105594	0.915904	NA	5.95823	0.721059	1.13144	0.637296	0.523932	0.659076
TNK1	154.424	0.164992	0.32801	0.503009	0.614958	0.774803	27.9091	-0.313899	0.530291	-0.591937	0.553893	0.914211	17.4254	0.154749	0.63198	0.244863	0.806562	0.896256	11.3851	0.0235152	0.790292	0.0297551	0.976262	0.999793	21.7844	0.606858	0.579141	1.04786	0.294704	0.999932	15.336	-0.17354	0.690608	-0.251286	0.801593	NA	14.9701	0.121634	0.912074	0.13336	0.893909	0.99237	13.9161	0.998376	0.74892	1.33309	0.182503	NA	4.4928	-0.115187	1.28813	-0.0894216	0.928747	0.999928	1.87922	1.56592	1.99597	0.784539	0.432724	NA	21.5703	0.0164248	0.646374	0.0254106	0.979727	0.987114
PLSCR3	1089.3	-0.0782757	0.171484	-0.456461	0.648059	0.798384	213.315	0.226276	0.203542	1.11169	0.266272	0.753267	94.4038	-0.178033	0.296844	-0.599753	0.548671	0.719539	71.2673	-0.12182	0.328849	-0.370442	0.711053	0.999793	168.855	0.103533	0.239674	0.431975	0.66576	0.999932	128.198	-0.00652803	0.265827	-0.0245575	0.980408	0.990677	85.8499	0.141246	0.409495	0.344928	0.730148	0.969394	181.156	0.163006	0.2331	0.699297	0.484367	0.686393	51.7107	0.113569	0.406874	0.279127	0.780148	0.999928	8.97896	-0.440509	0.950839	-0.463284	0.643161	0.999951	81.1707	0.145127	0.283141	0.51256	0.608259	0.729115
TMEM256	20953.5	-0.221936	0.16432	-1.35063	0.176814	0.346958	5062.26	0.0852887	0.119258	0.71516	0.47451	0.881098	1812.69	-0.540314	0.193316	-2.79497	0.00519043	0.026159	1422.64	0.224291	0.116518	1.92495	0.0542355	0.837452	3368.29	0.108501	0.154652	0.701581	0.48294	0.999932	2798.05	-0.0706129	0.145545	-0.485162	0.627562	0.821027	2099.01	0.198613	0.159197	1.24759	0.212182	0.684202	1594.42	-0.276591	0.141513	-1.95453	0.0506388	0.16016	1041.93	0.227003	0.159102	1.42678	0.153644	0.999928	156.01	-0.00723467	0.280437	-0.0257978	0.979419	0.999951	1378.22	-0.63217	0.137548	-4.59599	4.30692e-06	3.68021e-05
NLGN2	742.581	0.835785	0.209016	3.99867	6.36998e-05	0.000850074	123.098	0.528378	0.260031	2.03198	0.0421554	0.339004	101.462	1.35965	0.312252	4.35434	1.33469e-05	0.000250484	53.3988	0.440284	0.398389	1.10516	0.26909	0.999793	108.127	0.571788	0.29018	1.97046	0.0487858	0.698308	70.1822	0.559275	0.366108	1.52762	0.126606	0.355281	48.6658	0.816449	0.577223	1.41444	0.157232	0.608649	85.1494	1.46346	0.346968	4.21784	2.46654e-05	0.000524898	26.2533	0.46189	0.555028	0.832192	0.405301	0.999928	4.55201	2.03925	1.495	1.36405	0.172553	0.999951	109.866	0.985879	0.279413	3.52839	0.000418091	0.00207589
SPEM1	10.1281	2.87707	1.31075	2.19499	0.0281645	0.0922474	1.42033	4.25486	2.59142	1.6419	0.100611	NA	1.48615	2.00256	2.42804	0.824762	0.409507	NA	0.717006	3.10845	3.32184	0.935761	0.349396	NA	0.560837	1.63436	3.67545	0.44467	0.656558	NA	1.25609	1.45198	2.73175	0.53152	0.595059	NA	1.01666	0.482427	3.94787	0.122199	0.902741	NA	1.14246	1.47568	2.48603	0.593589	0.552787	NA	0.140181	1.03861	4.06464	0.255522	0.79832	NA	0	NA	NA	NA	NA	NA	2.9763	-1.92955	1.24842	-1.54559	0.122203	0.226777
TMEM102	1140.55	-0.153487	0.177334	-0.865524	0.386751	0.586117	266.784	0.0346677	0.187987	0.184415	0.853688	0.981019	103.554	0.154117	0.299506	0.514568	0.606855	0.763795	71.8282	0.286055	0.328671	0.870338	0.384116	0.999793	176.457	0.00272037	0.227633	0.0119507	0.990465	0.999932	142.961	0.0140533	0.253223	0.0554975	0.955742	0.982919	93.2838	0.223852	0.397262	0.563486	0.573104	0.927113	128.408	-0.0327064	0.269265	-0.121465	0.903322	0.955828	75.0165	0.0250791	0.35177	0.0712941	0.943164	0.999928	16.1939	-0.1341	0.726729	-0.184525	0.853602	0.999951	82.6364	-0.0977347	0.330492	-0.295725	0.76744	0.847505
FGF11	284.311	0.307347	0.26315	1.16796	0.242825	0.431837	44.7263	0.137765	0.422362	0.326179	0.744289	0.965283	26.2264	0.343754	0.5247	0.655143	0.512376	0.690124	20.6047	0.460726	0.587923	0.78365	0.433245	0.999793	47.7031	0.142928	0.401938	0.355597	0.722143	0.999932	24.9555	0.247342	0.593745	0.41658	0.676986	NA	20.4834	-0.103368	0.805976	-0.128252	0.89795	0.993056	24.8316	0.279501	0.569378	0.490889	0.623505	0.788249	14.829	-0.325222	0.744304	-0.436948	0.662149	0.999928	4.46596	0.216444	1.32884	0.162883	0.870611	0.999951	39.4147	1.25772	0.451058	2.78837	0.00529732	0.0182297
AC113189.3	6.68546	1.30661	1.39228	0.938473	0.348001	0.547971	1.34758	0.619479	2.16217	0.286508	0.774489	NA	0.187453	1.26284	4.06885	0.310368	0.756281	NA	0.132468	-0.510879	4.05942	-0.12585	0.899851	NA	0.577723	0.436849	3.34087	0.130759	0.895966	NA	0.238413	1.6942	4.06568	0.416707	0.676893	NA	0.238799	1.37084	4.07569	0.336346	0.73661	NA	0.496132	-2.11766	4.02068	-0.52669	0.598409	NA	0.430284	1.86265	4.03989	0.461064	0.644753	NA	0.41013	-0.475755	4.01151	-0.118598	0.905594	NA	2.45106	-1.21911	1.52084	-0.801602	0.422783	0.566314
CHRNB1	3132.1	-0.508423	0.148381	-3.42648	0.000611456	0.0050963	733.888	-0.24791	0.131132	-1.89054	0.0586855	0.394211	304.76	-0.685124	0.21069	-3.25181	0.00114671	0.00813281	236.838	-0.281726	0.200567	-1.40464	0.160127	0.999793	496.398	-0.141816	0.155803	-0.910229	0.362702	0.999932	364.745	-0.397327	0.192642	-2.06251	0.0391587	0.184936	277.319	-0.175167	0.244445	-0.716592	0.473626	0.887679	281.054	-0.530226	0.198521	-2.67088	0.00756518	0.0402616	138.9	-0.243679	0.276947	-0.879876	0.378926	0.999928	23.3477	-0.367055	0.619275	-0.592718	0.55337	0.999951	195.424	-0.374541	0.216993	-1.72605	0.0843385	0.170233
ZBTB4	2184.65	-0.277146	0.153757	-1.8025	0.0714676	0.180926	398.126	-0.084979	0.160021	-0.53105	0.595384	0.930658	226.572	-0.446438	0.227097	-1.96585	0.0493165	0.141442	160.742	-0.168267	0.229985	-0.731642	0.464387	0.999793	378.022	-0.131188	0.18173	-0.721884	0.470366	0.999932	271.948	-0.0779783	0.197252	-0.395323	0.692605	0.859653	159.76	0.103412	0.318427	0.324757	0.745365	0.970989	199.781	-0.539344	0.229718	-2.34786	0.0188818	0.0786756	126.993	-0.045746	0.294763	-0.155196	0.876667	0.999928	28.2847	-0.386322	0.565661	-0.682957	0.494634	0.999951	195.159	-0.74783	0.218819	-3.41757	0.000631817	0.00298211
SLC35G6	9.49518	-0.254584	1.17879	-0.215971	0.82901	0.912474	1.31793	0.616487	2.17692	0.283193	0.777029	NA	0.992552	-0.649191	2.83679	-0.228847	0.818988	NA	0.446748	-2.14603	3.99477	-0.537211	0.591122	NA	2.19734	-0.418443	1.69695	-0.246586	0.805229	NA	0.72131	-1.20807	3.12243	-0.3869	0.69883	NA	0.582378	1.66501	4.01728	0.414461	0.678536	NA	0.326026	-1.7244	4.04414	-0.426394	0.669821	NA	0.459104	-0.184511	3.99803	-0.0461506	0.96319	NA	0.11641	-0.430318	4.06596	-0.105834	0.915714	NA	2.26633	-1.83933	1.32652	-1.38659	0.165568	0.285542
POLR2A	44908.8	0.445037	0.150232	2.96233	0.00305324	0.0174832	7428.91	0.233744	0.104104	2.24529	0.0247492	0.253775	3997	0.3022	0.151016	2.00112	0.0453799	0.13308	2959.01	0.136757	0.113323	1.20679	0.227512	0.999793	5399	0.0738895	0.119968	0.61591	0.537954	0.999932	4777.57	0.157855	0.121191	1.30252	0.192737	0.447431	3423.79	0.566821	0.188744	3.00311	0.00267234	0.0561354	3630.56	0.229365	0.129293	1.77399	0.0760648	0.212767	2913.62	0.188685	0.135732	1.39013	0.164489	0.999928	938.346	0.727137	0.245155	2.96603	0.00301675	0.13229	7573.56	0.735027	0.098178	7.48668	7.06401e-14	2.75354e-12
TNFSF12	194.345	0.0481572	0.300958	0.160013	0.872871	0.936264	33.3161	-0.0718354	0.479686	-0.149755	0.880958	0.983797	17.1773	-0.75558	0.654021	-1.15528	0.247974	0.435236	10.7358	-0.23244	0.812171	-0.286196	0.774728	0.999793	24.7744	-0.124968	0.542332	-0.230428	0.817759	0.999932	26.9476	0.320047	0.527896	0.606269	0.544336	NA	26.4857	0.853129	0.69535	1.22691	0.219858	0.693138	25.1233	-0.291794	0.563414	-0.517904	0.604525	0.776664	3.26849	0.259234	1.5497	0.16728	0.86715	0.999928	2.67504	-0.549986	1.6698	-0.329373	0.741874	NA	25.4591	-3.30083	0.755257	-4.37047	1.23979e-05	9.45883e-05
AC016876.3	40.4535	0.277535	0.609659	0.455231	0.648943	0.798957	8.65349	0.264482	0.935045	0.282855	0.777288	0.970733	5.10087	-0.508468	1.16152	-0.43776	0.66156	NA	3.69266	-0.0177434	1.37079	-0.0129439	0.989673	NA	4.47292	1.3043	1.28158	1.01773	0.308809	0.999932	3.96468	1.90144	1.36298	1.39506	0.162999	NA	5.26689	1.07315	1.49285	0.718855	0.47223	0.887227	4.04964	1.01177	1.44235	0.701469	0.483011	NA	2.01752	-0.522064	1.88294	-0.27726	0.78158	0.999928	1.38274	-0.691481	2.30287	-0.300269	0.763972	NA	4.45667	-1.04794	0.992231	-1.05614	0.290902	0.433208
TNFSF13	33.0784	0.600231	0.662395	0.906152	0.364855	0.564779	5.41764	1.11696	1.1625	0.960826	0.33664	NA	3.20656	0.263749	1.41959	0.185792	0.852608	NA	2.25244	-0.412277	1.69942	-0.242598	0.808316	NA	2.9162	0.773662	1.64644	0.469901	0.638426	0.999932	3.50879	0.399351	1.43358	0.278568	0.780576	NA	2.06719	1.51229	2.51338	0.601696	0.547376	NA	3.86102	0.384027	1.369	0.280516	0.779081	NA	1.89505	1.9242	2.10404	0.914526	0.36044	0.999928	0.430463	-0.401002	3.99672	-0.100333	0.92008	NA	8.18884	-0.918388	0.645679	-1.42236	0.154922	0.27125
SENP3	2506.51	-0.0100689	0.149844	-0.0671957	0.946426	0.974474	550.938	-0.0425469	0.143911	-0.295647	0.7675	0.967969	280.789	0.0788283	0.204096	0.386231	0.699325	0.829204	194.971	0.127015	0.232621	0.546016	0.585055	0.999793	252.402	0.112024	0.196396	0.570398	0.568408	0.999932	302.742	0.105469	0.192155	0.548877	0.58309	0.79229	213.439	0.107797	0.27835	0.387272	0.698555	0.96153	214.71	0.0383703	0.217528	0.176392	0.859986	0.935229	169.192	0.104394	0.258135	0.404417	0.685906	0.999928	48.7469	0.00354506	0.434817	0.00815301	0.993495	0.999951	287.548	-0.500743	0.208247	-2.40457	0.0161915	0.0457294
EIF4A1	226440	-0.14795	0.151656	-0.975564	0.329281	0.52898	55849.2	0.0795691	0.115976	0.686082	0.492661	0.886728	17402.5	-0.322857	0.148928	-2.16788	0.030168	0.0995708	15011	0.132117	0.114725	1.1516	0.249487	0.999793	23798.1	-0.0633169	0.126188	-0.501767	0.615831	0.999932	26896.1	-0.136418	0.131431	-1.03795	0.299294	0.56396	24074.4	0.104632	0.135883	0.770015	0.441291	0.87194	20894.8	-0.174795	0.139097	-1.25664	0.208883	0.41371	17816.8	0.0280097	0.135433	0.206815	0.836154	0.999928	2739.16	0.245118	0.165598	1.4802	0.13882	0.999951	18872.8	0.181893	0.139392	1.3049	0.191927	0.319152
CD68	458.359	0.190828	0.217457	0.877542	0.380193	0.580113	80.1755	0.43005	0.317478	1.35458	0.175551	0.640191	39.1786	0.00770291	0.435765	0.0176767	0.985897	0.993121	27.7862	0.218835	0.512918	0.426647	0.669636	0.999793	64.0959	0.115547	0.349249	0.330844	0.740762	0.999932	54.0749	0.356471	0.38917	0.915975	0.35968	NA	29.0335	0.444266	0.693907	0.640238	0.522018	0.908202	45.3746	0.210626	0.423903	0.496873	0.619279	0.785857	49.6601	0.0946227	0.412874	0.229181	0.818729	0.999928	14.2947	0.655101	0.759546	0.86249	0.388418	0.999951	57.0814	0.735792	0.357205	2.05986	0.0394119	0.0938593
AC016876.1	801.029	-0.0673261	0.194121	-0.346826	0.728722	0.853054	171.509	0.262003	0.234423	1.11765	0.263715	0.751523	66.2571	-0.0961433	0.367543	-0.261584	0.793642	0.889461	48.282	0.111178	0.408753	0.271993	0.785628	0.999793	113.628	0.160408	0.277556	0.577932	0.56331	0.999932	99.1704	-0.0262011	0.301891	-0.0867898	0.930839	0.975007	81.7231	-0.0853604	0.409066	-0.208672	0.834704	0.98331	66.7632	-0.0599831	0.364258	-0.164672	0.869202	0.940152	65.1182	0.368151	0.40031	0.919664	0.357748	0.999928	21.4696	0.480938	0.619448	0.776398	0.437514	0.999951	66.1928	0.333897	0.341812	0.976843	0.328647	0.473299
MPDU1	9442.07	-0.233631	0.153294	-1.52407	0.127492	0.275154	2253.98	-0.0763534	0.123479	-0.618351	0.536344	0.908473	831.942	-0.143363	0.170409	-0.841286	0.400188	0.592871	635.652	0.019745	0.166459	0.118618	0.905578	0.999793	1037.4	-0.141527	0.144082	-0.982269	0.325967	0.999932	1089.28	-0.149749	0.162756	-0.920081	0.35753	0.618629	872.569	-0.0658573	0.180895	-0.364063	0.715811	0.965478	782.152	-0.225242	0.159461	-1.41252	0.157797	0.346324	810.611	-0.106798	0.170565	-0.626145	0.53122	0.999928	183.364	0.243025	0.25511	0.952628	0.340778	0.999951	842.802	-0.0521077	0.140666	-0.370436	0.711058	0.808045
SOX15	1528.13	0.768985	0.177636	4.32898	1.49801e-05	0.000253581	214.46	0.669842	0.206972	3.23639	0.00121053	0.0399919	93.7093	0.354473	0.299811	1.18232	0.237078	0.422465	64.1616	0.194841	0.354443	0.549711	0.582518	0.999793	224.27	0.368056	0.227268	1.61948	0.105344	0.891882	104.375	0.582056	0.297838	1.95427	0.0506694	0.215382	99.5644	0.958856	0.40474	2.36906	0.0178332	0.201068	371.178	0.22269	0.181642	1.22598	0.220206	0.427455	21.3724	0.7005	0.633913	1.10504	0.269142	0.999928	14.1281	1.52518	0.779716	1.95607	0.0504569	0.801137	251.144	0.95518	0.181796	5.25413	1.48722e-07	1.78375e-06
FXR2	3978.93	-0.00331983	0.143239	-0.0231769	0.981509	0.991593	947.348	0.165059	0.125432	1.31592	0.188201	0.656386	477.008	0.272037	0.178029	1.52805	0.126501	0.276653	308.022	0.0443716	0.180122	0.246341	0.805418	0.999793	430.231	0.0613763	0.163856	0.374575	0.707976	0.999932	466.969	0.101759	0.164759	0.617626	0.536822	0.760834	337.686	0.0667177	0.224369	0.297356	0.766194	0.973612	395.873	-0.0336406	0.180792	-0.186073	0.852388	0.929819	174.751	0.183151	0.248717	0.736383	0.461497	0.999928	42.3449	0.118094	0.459465	0.257025	0.797159	0.999951	367.372	-0.0606976	0.129158	-0.469947	0.638393	0.752222
SHBG	414.941	0.843384	0.280166	3.0103	0.00260991	0.0154556	62.6087	0.199256	0.372932	0.534296	0.593137	0.929942	29.1395	-0.105288	0.499433	-0.210814	0.833032	0.911302	27.0118	0.391291	0.51656	0.757494	0.448754	0.999793	37.0455	0.353722	0.447678	0.790127	0.429454	0.999932	38.7279	0.156265	0.447896	0.348886	0.727175	NA	53.8264	1.71197	0.672228	2.54672	0.0108741	0.147205	29.7983	0.0626092	0.508988	0.123007	0.902101	0.955828	10.9091	0.73061	0.86478	0.844852	0.398194	0.999928	5.46773	1.57815	1.23764	1.27513	0.202263	0.999951	148.137	-2.48524	0.215666	-11.5236	1.00361e-30	2.34724e-28
SAT2	3062.74	-0.463326	0.15742	-2.94325	0.00324785	0.0183138	665.951	-0.150358	0.13492	-1.11442	0.2651	0.752608	288.419	-0.61925	0.2158	-2.86955	0.00411055	0.0219194	202.586	-0.0130124	0.207785	-0.0626244	0.950066	0.999793	440.335	-0.152116	0.160575	-0.947318	0.343477	0.999932	490.491	-0.246399	0.184812	-1.33324	0.182453	0.434244	325.53	0.0210231	0.230397	0.0912474	0.927296	0.994841	239.905	-0.506646	0.21737	-2.3308	0.0197641	0.0811744	132.717	-0.18735	0.270395	-0.692874	0.488388	0.999928	39.3523	-0.0476731	0.474218	-0.10053	0.919924	0.999951	185.881	-0.677997	0.213891	-3.16982	0.00152535	0.0063451
ATP1B2	208.806	3.31213	0.374349	8.84772	8.93267e-19	9.62077e-17	7.43007	1.21673	1.04006	1.16987	0.242054	NA	5.78012	1.6869	1.14376	1.47488	0.140245	NA	4.38161	1.66638	1.33974	1.2438	0.213572	0.999793	8.74586	1.7017	0.964447	1.76443	0.077659	0.828067	7.98238	1.4808	0.99993	1.48091	0.138632	NA	28.9179	3.84209	0.925151	4.15293	3.28238e-05	0.00163425	7.62504	1.85439	1.07797	1.72026	0.085385	NA	4.62566	1.89444	1.41848	1.33554	0.181701	0.999928	3.4449	2.08505	1.82371	1.1433	0.252915	NA	104.038	-0.243321	0.32999	-0.737359	0.460904	0.600967
TP53	9378.84	0.0639764	0.139602	0.458278	0.646753	0.797646	1890.75	0.0638035	0.11047	0.577565	0.563558	0.91787	882.71	0.0125958	0.167461	0.0752164	0.940043	0.970498	680.995	-0.00699814	0.139066	-0.0503224	0.959865	0.999793	1262.54	0.0326885	0.128912	0.253572	0.799826	0.999932	1078.72	0.0504043	0.137748	0.365916	0.714428	0.873205	814.823	0.282893	0.18183	1.55581	0.119753	0.544008	736.94	0.0731313	0.161418	0.453056	0.650508	0.806771	528.676	-0.0132263	0.176373	-0.0749905	0.940222	0.999928	147.434	0.0467145	0.311453	0.149989	0.880773	0.999951	1108.52	0.0540195	0.127071	0.425112	0.670755	0.778174
WRAP53	2425.26	-0.221401	0.157094	-1.40936	0.158729	0.321401	668.115	0.0338115	0.143378	0.23582	0.813572	0.976255	236.002	-0.215751	0.216421	-0.996905	0.318811	0.515009	193.881	-0.0932832	0.22209	-0.420024	0.674468	0.999793	295.506	-0.113667	0.184066	-0.617532	0.536884	0.999932	253.525	-0.142146	0.212265	-0.66966	0.503074	0.736265	223.273	0.0118913	0.266695	0.0445877	0.964436	0.997022	189.41	-0.0569389	0.233893	-0.24344	0.807665	0.905944	120.582	0.152649	0.279494	0.546161	0.584956	0.999928	20.7858	-0.262952	0.630453	-0.417084	0.676617	0.999951	184.196	-0.272566	0.173893	-1.56744	0.117012	0.219374
EFNB3	88.4021	-0.0434853	0.414581	-0.10489	0.916463	0.959595	15.4351	-0.885107	0.712755	-1.24181	0.214306	0.69443	8.72532	-0.0724992	0.892838	-0.0812009	0.935282	NA	5.80175	0.0202857	1.11912	0.0181264	0.985538	0.999793	16.5391	0.382532	0.678141	0.564089	0.572693	0.999932	9.39653	-0.0974254	0.886356	-0.109917	0.912475	NA	6.61774	0.890051	1.34248	0.662991	0.507336	0.902287	6.62782	-0.661921	1.05294	-0.628641	0.529584	NA	3.68315	0.888606	1.40799	0.631116	0.527964	0.999928	1.01605	-2.23915	2.82682	-0.792111	0.428296	NA	13.7324	-1.97537	0.74646	-2.64632	0.00813733	0.0260675
DNAH2	229.087	1.03873	0.340633	3.04941	0.00229292	0.0139776	20.6126	-0.0560546	0.61369	-0.0913402	0.927222	0.989101	14.88	0.375898	0.703576	0.534268	0.593156	0.753214	11.468	0.705106	0.840827	0.838587	0.401701	0.999793	13.0002	0.560728	0.755482	0.742213	0.457958	0.999932	27.3982	0.397019	0.61039	0.650436	0.515411	NA	30.2459	0.997064	0.801827	1.24349	0.213687	0.686322	8.62438	0.267319	0.920387	0.290442	0.771478	NA	9.45442	1.07718	0.943261	1.14198	0.253463	0.999928	4.85858	0.200196	1.30844	0.153004	0.878395	0.999951	92.7133	-1.94485	0.264509	-7.35268	1.94275e-13	6.97062e-12
KDM6B	7523.93	0.060701	0.139216	0.43602	0.662822	0.809223	1267.19	0.191216	0.118426	1.61464	0.106389	0.522457	582.719	0.482233	0.188646	2.55629	0.0105794	0.0453638	559.338	0.239363	0.151411	1.58088	0.113905	0.999793	1032.54	0.172748	0.134893	1.28063	0.200323	0.999932	1146.93	0.222815	0.141179	1.57825	0.114509	0.335225	570.984	0.156038	0.188997	0.825608	0.409027	0.853763	908.921	0.320765	0.148845	2.15502	0.0311603	0.112304	720.276	-0.0479016	0.16118	-0.297193	0.766319	0.999928	118.251	0.0609525	0.296309	0.205706	0.83702	0.999951	702.248	0.249511	0.159101	1.56825	0.116822	0.219144
TMEM88	344.528	0.345056	0.25706	1.34232	0.179494	0.350613	44.9305	0.523163	0.428876	1.21985	0.222523	0.703899	28.3131	1.15422	0.550611	2.09626	0.0360595	0.113176	26.5075	0.285056	0.544096	0.523907	0.600343	0.999793	48.0486	0.381217	0.420166	0.907301	0.364248	0.999932	52.9247	0.39555	0.39364	1.00485	0.314967	NA	23.5067	-0.0323706	0.776911	-0.0416658	0.966765	0.997419	47.8369	0.952763	0.418424	2.27703	0.0227844	0.0893587	36.7784	-0.103815	0.480518	-0.216047	0.828951	0.999928	5.64756	-1.16857	1.20172	-0.972412	0.330845	0.999951	37.4973	0.73833	0.470539	1.56912	0.116621	0.218866
NAA38	14780.2	-0.528921	0.157621	-3.35565	0.000791795	0.00623294	3620.85	-0.240176	0.116233	-2.06634	0.0387966	0.322184	1287.77	-0.597724	0.181167	-3.2993	0.000969247	0.00712949	1001.37	-0.160766	0.145295	-1.10649	0.268516	0.999793	1803.74	-0.267402	0.126349	-2.11637	0.0343135	0.623888	1889.5	-0.442838	0.15654	-2.82891	0.00467073	0.0530834	1582.15	-0.150803	0.154893	-0.973598	0.330256	0.795389	1033.28	-0.685043	0.161475	-4.24241	2.21135e-05	0.000481377	975.405	-0.16446	0.172841	-0.951513	0.341344	0.999928	275.308	-0.140561	0.234904	-0.598377	0.549589	0.999951	979.43	-0.507501	0.154156	-3.29212	0.00099434	0.00438784
CYB5D1	1397.01	-0.2685	0.169508	-1.584	0.113194	0.252537	297.516	-0.102684	0.186545	-0.550453	0.582009	0.924294	132.215	0.0241709	0.261807	0.0923233	0.926441	0.963236	105.307	-0.0896058	0.282366	-0.317339	0.750987	0.999793	152.973	-0.0961464	0.238204	-0.40363	0.686485	0.999932	226.537	-0.105179	0.213744	-0.492078	0.622664	0.817497	150.389	-0.174261	0.323379	-0.538875	0.589973	0.932024	113.617	-0.0329876	0.280587	-0.117566	0.906411	0.957232	73.4225	0.0353248	0.352257	0.100281	0.920121	0.999928	15.1568	-0.257649	0.732254	-0.351857	0.724946	0.999951	109.389	-0.00714412	0.260706	-0.027403	0.978138	0.986282
CHD3	4644.97	-0.461223	0.147354	-3.13003	0.00174791	0.0113595	1045.14	-0.273688	0.122414	-2.23576	0.0253673	0.257047	511.526	-0.171947	0.176838	-0.972342	0.33088	0.526992	415.764	-0.27469	0.158824	-1.72953	0.0837152	0.971164	704.444	-0.238067	0.148532	-1.6028	0.108979	0.902108	607.063	-0.338861	0.159833	-2.1201	0.0339979	0.17118	358.299	-0.27331	0.224505	-1.21739	0.223457	0.697046	334.962	-0.22965	0.194434	-1.18112	0.237556	0.448878	191.083	-0.407583	0.236709	-1.72188	0.0850915	0.999928	52.6587	0.128792	0.412543	0.31219	0.754896	0.999951	318.802	-0.263688	0.131701	-2.00217	0.0452662	0.104659
RNF227	527.125	1.83708	0.224604	8.17919	2.85747e-16	2.47359e-14	74.6366	0.935531	0.328518	2.84773	0.00440323	0.0924026	51.8332	1.52759	0.400912	3.81028	0.000138807	0.00154189	18.7238	0.888649	0.650267	1.36659	0.171754	0.999793	36.5818	0.959314	0.476672	2.01253	0.0441646	0.681191	39.8279	1.1281	0.444864	2.53584	0.0112179	NA	38.1479	1.93547	0.609859	3.17364	0.00150538	0.0370302	50.3993	1.5794	0.412043	3.83311	0.000126534	0.00183361	17.7332	1.93376	0.714689	2.70574	0.00681523	0.413345	5.9228	2.50264	1.25235	1.99835	0.0456786	0.763692	153.341	1.36422	0.231868	5.88359	4.01463e-09	6.66974e-08
KCNAB3	337.926	0.0926306	0.236475	0.391714	0.69527	0.831547	60.5713	0.020095	0.361076	0.0556531	0.955618	0.991958	30.1492	1.10318	0.491777	2.24326	0.0248802	0.0863892	30.1154	0.629005	0.50143	1.25442	0.209689	0.999793	47.5792	0.275879	0.395632	0.697312	0.485607	0.999932	46.0972	0.220956	0.4088	0.5405	0.588852	NA	29.8382	-0.0874891	0.661139	-0.132331	0.894723	0.992475	44.2727	0.462144	0.427102	1.08204	0.279233	0.496287	17.6005	-0.124364	0.672966	-0.184799	0.853386	0.999928	1.86589	-0.084799	2.03042	-0.0417644	0.966687	NA	30.4751	-0.0411169	0.450942	-0.0911802	0.927349	0.955018
TRAPPC1	25014.8	-0.514331	0.148967	-3.45266	0.000555094	0.00474461	5729.49	-0.142581	0.0946383	-1.50659	0.131916	0.56864	1999.04	-0.969257	0.192237	-5.042	4.60691e-07	1.80328e-05	1613.32	0.0053659	0.114318	0.0469385	0.962562	0.999793	3980.92	-0.118045	0.119959	-0.984051	0.325091	0.999932	3297.57	-0.366842	0.135077	-2.71579	0.00661185	0.0649189	2444.25	-0.175403	0.139513	-1.25725	0.208663	0.679957	2275.81	-0.627243	0.142524	-4.40096	1.07772e-05	0.000277941	1458.06	-0.0532673	0.140249	-0.379807	0.704089	0.999928	325.059	-0.00443679	0.226873	-0.0195562	0.984397	0.999951	1394.98	-0.640724	0.159347	-4.02094	5.7966e-05	0.000369593
CNTROB	2064.65	0.00274736	0.150594	0.0182434	0.985445	0.99297	433.8	0.00990011	0.15552	0.063658	0.949243	0.991209	226.084	0.449433	0.218143	2.06027	0.0393731	0.120427	191.052	0.151585	0.212944	0.711855	0.476554	0.999793	354.51	0.0922412	0.176332	0.523112	0.600896	0.999932	219.488	0.219276	0.21614	1.01451	0.310339	0.575459	122.1	0.0853281	0.351505	0.242751	0.808198	0.98092	241.752	0.632382	0.210123	3.00958	0.00261611	0.0181333	94.9343	-0.100769	0.310216	-0.324835	0.745306	0.999928	31.0339	0.471597	0.521743	0.903887	0.366055	0.999951	157.519	-0.181939	0.273032	-0.666367	0.505176	0.642272
GUCY2D	145.974	-0.0719252	0.34429	-0.208909	0.83452	0.914683	18.6347	0.350061	0.629816	0.555816	0.578337	0.923775	14.3302	-0.342264	0.764717	-0.447569	0.654464	0.798577	7.38706	-0.456536	0.998459	-0.457241	0.647498	0.999793	21.4106	-0.321416	0.586333	-0.54818	0.583568	0.999932	23.749	-0.583982	0.581711	-1.0039	0.315425	NA	10.3231	0.904882	1.09603	0.825597	0.409033	0.853763	7.02747	-0.148659	1.06055	-0.140172	0.888524	NA	16.1661	0.0746668	0.716451	0.104218	0.916997	0.999928	3.72233	1.80045	1.53352	1.17407	0.240368	NA	18.1653	0.352963	0.494644	0.71357	0.475493	0.614174
ALOX15B	31.7223	3.09589	0.760505	4.07083	4.68454e-05	0.000662268	1.06381	-0.0884212	2.90971	-0.0303883	0.975757	NA	1.79038	0.754262	2.31969	0.325157	0.745062	NA	0.805195	1.93023	3.18756	0.605549	0.544814	NA	1.83578	3.50293	2.51168	1.39465	0.16312	NA	0.747959	0.889324	3.14033	0.283195	0.777028	NA	2.64431	2.17461	2.23686	0.972174	0.330964	NA	2.34661	2.29174	1.94785	1.17655	0.239376	NA	0.809021	1.32213	3.35544	0.394026	0.693562	NA	0.415974	0.749316	4.00815	0.186948	0.851701	NA	18.3916	1.12423	1.00464	1.11904	0.263124	0.402931
AC129492.2	2.9983	-0.12873	2.33679	-0.0550883	0.956068	0.978933	0.122319	-0.240586	4.06289	-0.0592154	0.952781	NA	0.331324	0.377179	4.02002	0.0938251	0.925248	NA	0.140011	-0.558067	4.06875	-0.13716	0.890905	NA	0.132446	-0.426402	4.0656	-0.104881	0.916471	NA	0.814979	0.249964	2.99741	0.0833933	0.933539	NA	0	NA	NA	NA	NA	NA	0.15592	-0.889696	4.06643	-0.218791	0.826813	NA	0.579258	-0.340479	3.83112	-0.0888721	0.929184	NA	0	NA	NA	NA	NA	NA	0.520463	0.8627	3.28965	0.262247	0.793131	NA
ALOX12B	200.606	1.65023	0.335053	4.92529	8.42363e-07	2.02646e-05	17.753	1.65935	0.768595	2.15894	0.0308549	0.284925	25.2768	1.58554	0.543478	2.91739	0.00352979	0.0195848	8.60899	1.50021	0.972773	1.5422	0.123025	0.999793	11.2849	1.05036	0.826662	1.2706	0.203871	0.999932	19.3357	1.22727	0.697303	1.76003	0.0784027	NA	8.21229	1.46759	1.22579	1.19726	0.231207	0.705615	15.3331	2.09408	0.743857	2.81517	0.00487516	0.0288824	28.4646	-0.0986914	0.577078	-0.171019	0.864209	0.999928	4.4268	0.242508	1.29239	0.187642	0.851157	0.999951	62.6376	-0.737281	0.533772	-1.38127	0.167197	0.287693
AC129492.1	9.02609	-0.940896	1.21494	-0.774439	0.438671	0.633897	0.554366	-1.66965	4.00628	-0.416759	0.676855	NA	0.142946	-0.479097	4.0634	-0.117906	0.906142	NA	0.296354	1.27771	4.07888	0.313251	0.75409	NA	0.583343	-0.954604	3.59691	-0.265396	0.790705	NA	0.855743	-0.486766	2.93067	-0.166094	0.868083	NA	0.915948	0.305701	3.70611	0.0824857	0.93426	NA	0	NA	NA	NA	NA	NA	3.22461	-0.658475	1.56992	-0.419432	0.6749	0.999928	1.84254	-1.92718	2.09833	-0.918437	0.35839	NA	1.00488	0.047502	2.28443	0.0207939	0.98341	NA
ALOXE3	701.754	0.415216	0.188498	2.20276	0.0276119	0.0908672	73.2712	0.531219	0.335224	1.58467	0.113042	0.534932	53.2978	1.43951	0.411418	3.49888	0.00046721	0.00399217	29.534	0.065184	0.494078	0.131931	0.895039	0.999793	75.7218	0.251661	0.338963	0.742444	0.457819	0.999932	50.0153	0.92085	0.408189	2.25594	0.0240745	NA	30.0545	0.157799	0.67539	0.233642	0.815263	0.982181	193.188	0.384148	0.249641	1.5388	0.123853	0.295132	100.943	0.291531	0.306669	0.950637	0.341789	0.999928	34.7384	-0.177884	0.532376	-0.334131	0.73828	0.999951	82.6912	0.684767	0.478132	1.43217	0.152094	0.267392
HES7	223.152	1.7286	0.328681	5.25921	1.4468e-07	3.96925e-06	21.3869	1.55833	0.608727	2.55999	0.0104676	0.158132	8.23902	1.04279	0.953252	1.09392	0.273988	NA	5.56457	1.38289	1.3863	0.997541	0.318502	0.999793	10.0502	0.726611	0.858583	0.846291	0.39739	0.999932	12.2352	1.56205	0.785692	1.98813	0.0467978	NA	12.5805	1.08919	1.04306	1.04423	0.296379	0.765887	23.1543	0.526644	0.606438	0.868422	0.385164	0.600934	14.1819	0.102992	0.805792	0.127815	0.898296	0.999928	7.11168	1.12558	1.09667	1.02637	0.304719	0.999951	69.7925	1.39182	0.328516	4.23669	2.26842e-05	0.000162338
PER1	2997.55	-0.12661	0.146698	-0.863067	0.388101	0.587548	530.222	-0.0205645	0.145038	-0.141786	0.887249	0.984025	303.922	0.0250199	0.200845	0.124573	0.900862	0.950027	261.289	-0.0548972	0.191163	-0.287175	0.773978	0.999793	444.754	-0.0754463	0.165406	-0.456129	0.648297	0.999932	401.375	0.110222	0.172197	0.64009	0.522114	0.751107	180.978	0.15634	0.291614	0.536118	0.591877	0.932024	226.31	0.143086	0.211438	0.676726	0.49858	0.697612	285.242	0.132339	0.204914	0.645826	0.518392	0.999928	66.5907	0.0465391	0.38313	0.121471	0.903318	0.999951	304.905	-0.157434	0.159402	-0.987655	0.323322	0.467352
VAMP2	7722.97	-0.074187	0.132598	-0.559487	0.57583	0.746577	1479.66	0.0524952	0.110306	0.475905	0.634142	0.941551	647.517	0.0395114	0.168228	0.234868	0.814311	0.900591	504.887	0.113207	0.15007	0.754364	0.450631	0.999793	883.443	0.0379064	0.134048	0.282783	0.777343	0.999932	1013.03	0.121827	0.140392	0.867766	0.385522	0.644934	698.682	0.134542	0.178231	0.754873	0.450325	0.874473	611.305	0.0952983	0.160796	0.592665	0.553405	0.738932	1020.19	0.126252	0.161537	0.781568	0.434468	0.999928	235.279	0.490903	0.236474	2.07592	0.037901	0.696174	732.965	-0.0581716	0.163275	-0.35628	0.721631	0.81503
TMEM107	2932.99	-0.0736926	0.16661	-0.442307	0.658267	0.806106	723.521	-0.1306	0.142294	-0.917822	0.358712	0.822239	306.796	-0.210247	0.203173	-1.03482	0.300753	0.495704	208.021	0.183495	0.205911	0.891137	0.372855	0.999793	430.569	-0.0112224	0.181275	-0.061908	0.950636	0.999932	275.478	0.159389	0.225327	0.707366	0.479339	0.720596	215.589	0.0970798	0.274314	0.3539	0.723414	0.967276	196.665	0.241913	0.26781	0.903301	0.366366	0.583271	198.191	0.140542	0.238541	0.589173	0.555746	0.999928	43.7285	0.270353	0.45169	0.598536	0.549482	0.999951	290.353	0.398831	0.157376	2.53426	0.0112685	0.0339531
AC129492.4	159.957	1.94304	0.364766	5.3268	9.99603e-08	2.83159e-06	19.9199	0.620719	0.63584	0.976218	0.328956	0.801909	17.2594	2.26177	0.694998	3.25435	0.00113652	0.00808496	9.94822	3.21109	1.03452	3.10395	0.00190958	0.137231	11.1973	1.3403	0.857246	1.56349	0.117936	0.928456	19.6915	1.24442	0.763949	1.62893	0.103327	NA	11.0131	2.79011	1.14291	2.44124	0.014637	0.178856	15.194	1.37772	0.741276	1.85858	0.0630863	0.185944	9.10462	1.50862	0.962628	1.56719	0.117071	0.999928	1.32341	0.738407	2.9948	0.246563	0.805246	NA	47.5855	-0.305085	0.395138	-0.772097	0.440057	0.581952
BORCS6	1399.37	0.0684779	0.172891	0.396076	0.692049	0.829153	299.236	0.187144	0.192476	0.972302	0.3309	0.804501	100.539	0.0296283	0.298463	0.0992695	0.920924	0.959824	90.9609	0.177923	0.297755	0.597551	0.55014	0.999793	138.229	0.172699	0.247484	0.697817	0.485292	0.999932	218.058	0.0608513	0.241117	0.252373	0.800753	0.914253	157.936	0.373225	0.327329	1.14021	0.254198	0.726609	122.809	-0.135551	0.275376	-0.49224	0.62255	0.787599	88.7294	0.332239	0.326572	1.01735	0.308985	0.999928	25.2452	0.776171	0.587839	1.32038	0.186708	0.999951	141.705	0.354601	0.320695	1.10573	0.268844	0.409347
AURKB	12720.2	-0.164409	0.153266	-1.0727	0.283406	0.480173	4273.44	0.0200277	0.102855	0.194719	0.845613	0.97894	1386.99	0.0670458	0.153069	0.438009	0.661379	0.803924	1164.03	0.102818	0.128182	0.802122	0.422482	0.999793	1790.13	-0.0294761	0.140417	-0.209919	0.833731	0.999932	566.305	0.0951286	0.156532	0.607725	0.54337	0.764953	829.676	0.0358248	0.16994	0.210808	0.833037	0.983129	955.177	0.0466127	0.178637	0.260936	0.794142	0.897796	718.981	0.0402064	0.17408	0.230965	0.817342	0.999928	59.2306	-0.508619	0.417215	-1.21908	0.222814	0.999951	905.553	0.00133435	0.118587	0.0112521	0.991022	0.994247
LINC00324	460.256	1.20922	0.286604	4.21915	2.45225e-05	0.00038768	74.2939	1.09875	0.378446	2.90332	0.00369228	0.083343	52.76	1.34281	0.402402	3.33698	0.00084695	0.00640767	24.9258	1.09277	0.577074	1.89363	0.0582737	0.864516	37.9041	0.242985	0.497854	0.488063	0.625505	0.999932	38.7716	0.75019	0.51206	1.46504	0.142909	NA	42.5944	1.27536	0.622425	2.04901	0.0404607	0.321451	48.391	1.05422	0.490992	2.14713	0.0317827	0.113959	19.5182	0.600723	0.688275	0.872795	0.382775	0.999928	8.28345	0.93257	0.985486	0.946305	0.343993	0.999951	119.502	-0.80601	0.213378	-3.77738	0.000158484	0.000889464
CTC1	3062.07	0.070937	0.168235	0.421655	0.673277	0.817101	586.445	0.112221	0.167894	0.668404	0.503876	0.892045	311.649	0.321723	0.207775	1.54842	0.121521	0.268888	218.145	0.00837506	0.201556	0.0415521	0.966856	0.999793	393.342	0.00116622	0.166489	0.0070048	0.994411	0.999932	361.456	0.0218372	0.198035	0.110269	0.912196	0.967142	251.814	0.371731	0.346838	1.07177	0.283823	0.7555	275.964	0.0694195	0.202984	0.341996	0.732354	0.861401	221.306	0.0829495	0.238286	0.348108	0.727759	0.999928	71.2883	-0.129349	0.372699	-0.34706	0.728546	0.999951	428.296	-0.73938	0.213889	-3.45685	0.000546533	0.00263225
PFAS	3870.88	-0.400166	0.153884	-2.60043	0.00931058	0.0403016	1002.26	-0.200254	0.129429	-1.54721	0.121813	0.552661	400.881	-0.0943217	0.185465	-0.50857	0.611054	0.766909	331.598	-0.133985	0.172274	-0.777743	0.43672	0.999793	457.311	-0.280573	0.169905	-1.65135	0.0986676	0.875802	462.594	-0.193759	0.169837	-1.14085	0.253931	0.518447	339.28	-0.194081	0.23877	-0.812834	0.416313	0.857764	317.85	-0.188223	0.195678	-0.961897	0.336101	0.555227	210.654	-0.185563	0.227194	-0.816761	0.414065	0.999928	31.7981	-0.223824	0.516002	-0.433766	0.664458	0.999951	254.911	0.104622	0.195373	0.535499	0.592305	0.717376
AC135178.6	160.161	-0.208476	0.31683	-0.658005	0.510535	0.694135	34.1292	-0.0963749	0.468374	-0.205765	0.836975	0.977881	20.2092	0.019462	0.600161	0.032428	0.974131	0.987709	13.0736	-0.184859	0.729804	-0.2533	0.800036	0.999793	25.8655	-0.225278	0.542931	-0.41493	0.678193	0.999932	20.0635	0.0614956	0.603492	0.1019	0.918836	NA	12.1997	0.293397	0.997672	0.294082	0.768695	0.974524	12.4281	0.249439	0.768882	0.324418	0.745622	NA	7.34382	0.122225	1.0257	0.119163	0.905147	0.999928	2.28245	-0.937384	1.91025	-0.490713	0.62363	NA	11.3693	0.202973	0.754383	0.269058	0.787885	0.862082
SLC25A35	306.36	-0.400187	0.252316	-1.58606	0.112726	0.251888	57.4509	-0.29887	0.371296	-0.804935	0.420857	0.856796	22.4528	-1.04485	0.603043	-1.73263	0.0831614	0.205312	16.9748	-0.844966	0.687597	-1.22887	0.219122	0.999793	23.9967	-0.662121	0.56068	-1.18093	0.237632	0.999932	36.3178	0.068119	0.475659	0.14321	0.886124	NA	20.6725	0.00518139	0.79387	0.00652675	0.994792	0.999044	19.0942	-0.641136	0.638628	-1.00393	0.315414	0.534178	37.0025	-0.184938	0.521736	-0.354467	0.722989	0.999928	40.7777	-0.271478	0.490378	-0.553609	0.579847	0.999951	34.874	-0.264769	0.502119	-0.527304	0.597983	0.72173
RANGRF	4221.13	-0.728125	0.185307	-3.92929	8.51954e-05	0.00107437	1044.04	-0.315183	0.139999	-2.25133	0.0243649	0.251526	352.042	-1.01405	0.24136	-4.20142	2.65247e-05	0.000426261	283.849	-0.213707	0.194595	-1.09821	0.272112	0.999793	439.946	-0.428707	0.197127	-2.17478	0.0296465	0.596097	567.762	-0.560017	0.199098	-2.81278	0.00491158	0.0549625	466.027	-0.341965	0.226939	-1.50686	0.131846	0.56597	298.857	-0.797955	0.209383	-3.81098	0.000138416	0.00195312	308.556	-0.377286	0.235777	-1.60018	0.109558	0.999928	124.997	-0.116856	0.312243	-0.374247	0.70822	0.999951	227.777	-0.790869	0.226613	-3.48995	0.000483111	0.00235861
ARHGEF15	93.3253	1.97938	0.477411	4.14606	3.38243e-05	0.000507365	9.70048	-1.06541	0.915179	-1.16415	0.244363	0.730364	8.68505	3.47711	1.14405	3.0393	0.00237128	NA	7.1279	4.02647	1.32341	3.04248	0.00234635	0.160189	13.8571	1.5766	0.927295	1.70021	0.0890916	0.85195	3.97501	-0.252271	1.73453	-0.145441	0.884363	NA	17.4958	4.44469	1.43523	3.09684	0.00195598	0.0446662	3.00439	3.4953	1.87592	1.86325	0.0624275	NA	5.36525	1.14006	1.40933	0.808938	0.418551	0.999928	0.467179	2.16447	4.03732	0.536117	0.591878	NA	31.807	-1.31763	0.551311	-2.38999	0.0168487	0.047202
ODF4	20.1408	3.66875	0.981755	3.73694	0.000186276	0.00201363	0.431395	-0.316084	4.03522	-0.0783313	0.937564	NA	0	NA	NA	NA	NA	NA	0	NA	NA	NA	NA	NA	0.227339	0.430135	4.02012	0.106995	0.914793	NA	0.454947	0.684863	4.05651	0.168831	0.86593	NA	6.27348	5.74706	1.94993	2.94731	0.00320548	0.0644581	0.304584	1.4445	4.03764	0.357759	0.720524	NA	0.580206	1.4242	4.03994	0.35253	0.724441	NA	0.481669	0.458172	4.02086	0.113949	0.909279	NA	17.1008	-4.65964	0.856445	-5.44068	5.30789e-08	6.98705e-07
KRBA2	976.362	0.965116	0.233163	4.13923	3.48477e-05	0.000520411	117.959	0.360665	0.282704	1.27577	0.202037	0.67599	53.8289	0.420754	0.403556	1.04262	0.297126	0.491968	53.6371	0.157188	0.38507	0.408207	0.683122	0.999793	82.3323	0.14923	0.324832	0.459407	0.645942	0.999932	88.9947	0.596479	0.329374	1.81095	0.070149	0.256226	157.042	1.09256	0.368696	2.96332	0.00304343	0.0616219	59.5686	0.559627	0.389997	1.43495	0.151301	0.336977	30.6065	0.463915	0.51584	0.899339	0.368472	0.999928	10.8231	0.819523	0.870582	0.941351	0.346525	0.999951	279.601	-1.17132	0.207877	-5.63469	1.75377e-08	2.55531e-07
AC135178.4	322.017	1.03254	0.281104	3.67315	0.000239581	0.00246287	48.705	0.597779	0.404432	1.47807	0.139389	0.581574	26.8621	1.38287	0.54141	2.5542	0.0106431	0.0456016	19.9692	0.450155	0.639581	0.703829	0.481539	0.999793	27.5139	0.274353	0.556245	0.493223	0.621855	0.999932	34.0315	0.721066	0.509788	1.41444	0.157232	NA	34.6057	1.29597	0.648313	1.99899	0.0456092	0.344388	28.5314	0.958257	0.568679	1.68506	0.0919773	0.24274	13.2081	0.467225	0.766541	0.609524	0.542177	0.999928	3.91825	0.39831	1.36993	0.290751	0.771242	0.999951	82.6453	-0.768322	0.328248	-2.34067	0.0192489	0.052686
RPL26	843496	-0.178387	0.137191	-1.30028	0.193506	0.369345	190479	-0.0073643	0.104073	-0.0707611	0.943588	0.991198	80890.2	-0.149336	0.139336	-1.07177	0.283823	0.477102	55087.8	0.104689	0.135053	0.775169	0.43824	0.999793	124665	-0.0273517	0.115105	-0.237623	0.812173	0.999932	109085	-0.0915864	0.122428	-0.748085	0.454409	0.702072	78380.5	0.0928009	0.139828	0.663681	0.506894	0.902287	72326.3	-0.0489556	0.136105	-0.359691	0.719078	0.853786	50170.9	0.0651065	0.140967	0.461856	0.644184	0.999928	7552.46	0.194471	0.16582	1.17278	0.240883	0.999951	68836.3	-0.175243	0.0892371	-1.96379	0.0495547	0.112465
RNF222	249.977	1.18252	0.274425	4.30908	1.63932e-05	0.000273939	32.0788	0.756666	0.499113	1.51602	0.129514	0.563984	33.448	1.45753	0.510047	2.85763	0.00426812	0.0225766	12.2566	1.81034	0.796494	2.27288	0.0230331	0.591803	27.1412	0.389323	0.532156	0.731596	0.464415	0.999932	27.7124	0.825245	0.530372	1.55597	0.119714	NA	13.351	0.618302	0.97944	0.631282	0.527856	0.910125	32.1439	1.72609	0.532742	3.24001	0.00119524	0.0100407	23.6483	0.974486	0.600551	1.62265	0.104664	0.999928	2.49045	2.82576	2.07116	1.36433	0.172462	NA	51.2914	0.985026	0.43958	2.24083	0.0250368	0.0652308
NDEL1	9650.31	-0.0427641	0.132154	-0.323593	0.746246	0.864259	1560.75	0.0742753	0.111015	0.669055	0.50346	0.891997	962.557	0.140441	0.159323	0.881484	0.378056	0.570886	784.253	0.0447533	0.136745	0.327276	0.743459	0.999793	1346.93	0.0994491	0.124895	0.796259	0.425881	0.999932	1295.04	0.0258358	0.131393	0.19663	0.844117	0.934883	696.283	-0.037234	0.179464	-0.207473	0.83564	0.983509	1005.27	0.264769	0.147305	1.79742	0.0722688	0.205166	838.483	-0.0876992	0.15552	-0.563908	0.572817	0.999928	230.16	0.151991	0.243189	0.624991	0.531977	0.999951	922.025	0.569284	0.149102	3.81808	0.000134492	0.000769619
MYH10	50410.2	-0.269024	0.134114	-2.00593	0.0448633	0.129464	10474.7	-0.134727	0.0923015	-1.45964	0.14439	0.591735	6091.29	0.0100713	0.137335	0.073334	0.94154	0.971316	4994.26	-0.0411616	0.0990456	-0.415582	0.677716	0.999793	7970.49	-0.0237219	0.105728	-0.224368	0.822471	0.999932	6839.7	-0.0632325	0.114202	-0.55369	0.579791	0.790016	3351.09	-0.304852	0.131964	-2.31011	0.020882	0.219882	5485.41	0.128039	0.118925	1.07664	0.281643	0.49886	1365.6	0.101248	0.1576	0.642435	0.520591	0.999928	285.39	-0.0148327	0.220043	-0.0674083	0.946257	0.999951	3172.65	-0.011581	0.13044	-0.0887845	0.929253	0.956289
CCDC42	19.2194	1.35745	0.867742	1.56435	0.117736	0.259743	1.94776	1.23657	2.04512	0.604643	0.545416	NA	2.0927	0.930727	1.75277	0.531002	0.595417	NA	0.551268	-0.169925	3.68329	-0.0461341	0.963203	NA	1.68721	-0.00252358	2.05066	-0.00123062	0.999018	NA	1.28752	0.281433	2.1984	0.128017	0.898135	NA	2.29425	1.82147	2.56199	0.710958	0.47711	NA	1.4581	-0.235567	2.22288	-0.105974	0.915603	NA	1.04549	1.75025	3.01893	0.579756	0.562079	NA	0.187077	1.34215	4.07168	0.32963	0.741679	NA	7.3872	0.00675847	0.781339	0.00864986	0.993098	0.995631
SPDYE4	3.44818	1.69981	2.04941	0.829414	0.40687	0.604651	0.122319	-0.240586	4.06289	-0.0592154	0.952781	NA	0.573721	-0.811026	3.53846	-0.229203	0.818711	NA	0.122265	1.16499	4.05938	0.286986	0.774123	NA	0.223558	-0.832284	4.04339	-0.205838	0.836917	NA	0.151847	1.6936	4.06557	0.416572	0.676992	NA	0.195239	1.30195	4.06416	0.32035	0.748703	NA	0.446097	2.00313	4.02107	0.498158	0.618373	NA	0.273578	1.83412	4.03387	0.454679	0.64934	NA	0	NA	NA	NA	NA	NA	0.955021	-0.638619	2.13064	-0.299731	0.764382	NA
MFSD6L	315.233	-0.43838	0.278728	-1.57279	0.115768	0.256668	66.0552	-0.267611	0.366803	-0.729576	0.465649	0.877111	25.3761	-0.647069	0.600217	-1.07806	0.281007	0.473579	19.258	-0.0257791	0.632645	-0.0407481	0.967497	0.999793	60.2882	-0.290619	0.356352	-0.81554	0.414764	0.999932	47.2199	0.0621252	0.418601	0.148412	0.882018	NA	29.1078	-0.324885	0.679788	-0.477921	0.632706	0.943806	28.7577	-0.219025	0.546118	-0.401058	0.688378	0.833408	12.4783	0.409689	0.821311	0.498823	0.617904	0.999928	3.21581	0.744711	1.55324	0.479457	0.631614	NA	18.1229	-1.37002	0.616109	-2.22367	0.0261707	0.0676138
PIK3R6	25.8415	1.24421	0.759079	1.63911	0.101191	0.233235	3.17191	1.77035	1.64337	1.07727	0.281361	NA	1.82491	2.96183	2.12376	1.39462	0.163132	NA	1.50464	-0.372767	2.16182	-0.172431	0.863098	NA	1.93987	-0.55748	1.94306	-0.286908	0.774182	NA	2.15188	-0.0409377	1.73148	-0.0236431	0.981137	NA	2.09025	-0.20558	2.44977	-0.0839181	0.933122	NA	1.46026	0.873169	2.33157	0.374498	0.708034	NA	1.39862	0.301215	2.32331	0.129649	0.896844	NA	0.478135	0.102378	4.03741	0.0253574	0.97977	NA	9.80556	-0.833443	0.76768	-1.08566	0.277628	0.418633
PIK3R5	108.147	0.649049	0.391706	1.65698	0.0975236	0.227324	12.0112	-0.814861	0.837271	-0.973234	0.330437	0.804135	11.575	0.867762	0.776111	1.11809	0.263529	NA	6.82397	0.576755	1.00634	0.57312	0.566563	0.999793	14.247	-0.355404	0.704592	-0.504411	0.613972	0.999932	13.2242	0.599983	0.755729	0.793913	0.427246	NA	6.47439	0.418186	1.38756	0.301381	0.763124	0.972845	8.04466	-0.306076	0.962522	-0.317994	0.75049	NA	2.70748	0.608278	1.89793	0.320495	0.748593	0.999928	1.44682	0.175089	2.33031	0.0751356	0.940107	NA	28.7173	-0.822315	0.47361	-1.73627	0.0825158	0.167364
AC002091.2	13.1049	-0.218202	1.01791	-0.214362	0.830264	0.913088	1.92846	-1.20828	2.00792	-0.601758	0.547336	NA	1.43565	0.524765	2.1454	0.2446	0.806766	NA	0.563324	0.96714	3.68583	0.262394	0.793018	NA	2.2001	0.840962	2.00246	0.419965	0.674511	NA	1.89411	-0.969506	1.99072	-0.487013	0.626249	NA	1.35311	-0.745961	2.93038	-0.254561	0.799062	NA	1.6348	-0.378151	2.01029	-0.188107	0.850793	NA	0.133396	1.05419	4.0675	0.259173	0.795501	NA	0	NA	NA	NA	NA	NA	0.788859	0.0704673	2.06957	0.0340492	0.972838	NA
AC002091.1	67.1386	-0.515557	0.489669	-1.05287	0.292402	0.49007	11.928	-0.379102	0.800666	-0.473483	0.635869	0.941559	7.36213	-0.759304	0.949308	-0.79985	0.423797	NA	4.46256	-0.258944	1.25698	-0.206004	0.836787	0.999793	10.7558	-0.0478543	0.801062	-0.0597386	0.952364	0.999932	10.7348	-0.177185	0.821472	-0.215692	0.829228	NA	5.85513	0.653492	1.43944	0.45399	0.649836	0.949923	6.9666	-1.0036	1.06195	-0.945053	0.344632	NA	1.73912	-0.325841	2.08852	-0.156015	0.876021	NA	0.621039	0.405422	3.98699	0.101686	0.919006	NA	4.74748	-2.53128	1.1065	-2.28765	0.0221579	0.0591192
NTN1	1359.84	1.25233	0.218835	5.7227	1.04846e-08	3.5195e-07	104.983	0.80202	0.331846	2.41684	0.0156559	0.19725	131.177	0.951618	0.269515	3.53085	0.000414224	0.00362033	46.7853	0.745761	0.406174	1.83606	0.0663483	0.911801	108.303	0.727072	0.317206	2.29212	0.0218989	0.526526	68.2654	0.748708	0.439457	1.70371	0.0884349	NA	82.7153	1.63985	0.541922	3.02599	0.00247821	0.053635	107.37	0.733204	0.303029	2.41959	0.0155382	0.0685481	70.8053	0.761421	0.387575	1.96458	0.0494631	0.998188	170.831	-0.741065	0.324748	-2.28196	0.0224914	0.529511	415.112	0.794837	0.319345	2.48896	0.0128117	0.0377313
AC005695.1	5.31078	3.50365	1.78028	1.96803	0.0490643	0.138266	0.783735	0.942283	3.08409	0.30553	0.759962	NA	0	NA	NA	NA	NA	NA	0.122265	1.16499	4.05938	0.286986	0.774123	NA	0.11556	1.30174	4.06429	0.320287	0.748751	NA	0.454947	0.684863	4.05651	0.168831	0.86593	NA	0.739029	2.67725	4.00783	0.668004	0.504131	NA	0.344569	1.66367	4.03684	0.412122	0.68025	NA	0.140181	1.03861	4.06464	0.255522	0.79832	NA	0	NA	NA	NA	NA	NA	4.36254	-1.46617	1.12272	-1.30591	0.191584	0.318699
AC005695.3	29.8337	0.0550409	0.684065	0.0804615	0.93587	0.969059	6.7371	0.754323	1.05105	0.717683	0.472953	NA	2.50137	-0.798573	1.5851	-0.5038	0.614402	NA	2.05208	-0.423237	2.02817	-0.208679	0.834699	NA	5.71885	0.68635	1.09429	0.627212	0.53052	0.999932	4.78275	0.214076	1.24474	0.171985	0.86345	NA	1.37117	1.11005	2.68584	0.413296	0.679389	NA	1.55787	-2.21028	2.34485	-0.942609	0.345881	NA	1.81349	-0.376125	2.00331	-0.187751	0.851071	NA	1.39258	1.32536	2.52301	0.52531	0.599368	NA	3.0698	-0.2036	1.15046	-0.176973	0.85953	0.911092
STX8	16328.6	-0.329727	0.134698	-2.44789	0.0143695	0.0560809	3313.47	-0.139543	0.0977831	-1.42707	0.15356	0.608762	1633.79	-0.24434	0.152654	-1.60062	0.109461	0.249175	1473.26	-0.133514	0.117675	-1.1346	0.256544	0.999793	2492.82	-0.100122	0.117186	-0.854383	0.392893	0.999932	2205.66	-0.120975	0.12249	-0.987636	0.323331	0.587995	1048.33	-0.186918	0.162924	-1.14727	0.25127	0.724419	1525.85	-0.386491	0.133138	-2.90293	0.0036969	0.0236175	869.513	-0.079867	0.152059	-0.525237	0.599418	0.999928	413.126	-0.328871	0.200161	-1.64303	0.100377	0.999951	1300.48	0.0915249	0.093157	0.982481	0.325863	0.470223
AC005695.2	902.199	0.0179919	0.179422	0.100277	0.920125	0.961611	182.327	0.175436	0.217995	0.804772	0.420951	0.856796	95.0553	0.0401615	0.300864	0.133487	0.893808	0.946153	73.3004	0.162565	0.325429	0.499542	0.617398	0.999793	140.554	0.0457191	0.24694	0.185143	0.853117	0.999932	126.097	0.382763	0.267333	1.43178	0.152206	0.392646	53.0972	0.287963	0.518768	0.555089	0.578833	0.929064	92.4265	0.0416564	0.307242	0.135582	0.892152	0.951108	41.895	0.516083	0.447327	1.1537	0.248621	0.999928	23.3125	0.133171	0.603653	0.220608	0.825398	0.999951	86.4715	-0.101987	0.244587	-0.416977	0.676695	0.782206
AC087501.1	297.359	-0.260037	0.256172	-1.01509	0.310064	0.507995	59.8065	-0.162475	0.361554	-0.44938	0.653158	0.947325	31.5147	-0.30108	0.496307	-0.60664	0.54409	0.716045	23.4598	0.281996	0.577528	0.488282	0.62535	0.999793	46.7575	-0.22195	0.412356	-0.538248	0.590406	0.999932	44.068	0.103153	0.419612	0.24583	0.805814	NA	21.1291	0.056283	0.778108	0.0723331	0.942337	0.995959	29.1209	-0.196836	0.515914	-0.381528	0.702811	0.842503	12.9128	0.032337	0.785053	0.0411908	0.967144	0.999928	6.34573	-0.120886	1.10137	-0.10976	0.9126	0.999951	23.2366	0.0941699	0.488075	0.192941	0.847005	0.902279
AC087501.2	0.85158	0.0718155	3.95294	0.0181676	0.985505	NA	0.244638	-0.632598	4.04539	-0.156375	0.875737	NA	0.137018	1.2329	4.06334	0.30342	0.761569	NA	0	NA	NA	NA	NA	NA	0	NA	NA	NA	NA	NA	0	NA	NA	NA	NA	NA	0.117851	-0.408509	4.06224	-0.100563	0.919898	NA	0	NA	NA	NA	NA	NA	0	NA	NA	NA	NA	NA	0	NA	NA	NA	NA	NA	0.130775	-1.16631	4.36984	-0.266901	0.789545	NA
AC087501.3	5.50234	-1.17195	1.6782	-0.698339	0.484965	0.673428	0.597629	-1.03681	3.39985	-0.304956	0.760399	NA	0.426842	-0.469057	4.0039	-0.11715	0.906741	NA	0.35039	0.582756	4.04857	0.143941	0.885547	NA	1.07744	-0.741401	2.82214	-0.262709	0.792775	NA	0.854047	1.4359	3.13182	0.458489	0.646601	NA	0.153312	1.31609	4.0668	0.323618	0.746228	NA	0.520077	-0.558616	4.02925	-0.13864	0.889734	NA	0.796106	-1.20929	3.40015	-0.355659	0.722096	NA	0	NA	NA	NA	NA	NA	0.344724	-1.1669	3.00536	-0.388275	0.697813	NA
AC087501.4	155.99	-0.315377	0.326531	-0.965841	0.334124	0.533785	36.1887	-0.0153605	0.46089	-0.0333278	0.973413	0.995318	14.1685	-0.544628	0.709032	-0.76813	0.44241	0.631685	10.533	0.0485612	0.863902	0.0562115	0.955173	0.999793	21.4605	0.157557	0.598482	0.263261	0.792349	0.999932	22.5002	0.171104	0.58327	0.293354	0.769252	NA	16.3335	-0.306735	0.889819	-0.344716	0.730308	0.969437	12.7943	-0.17479	0.792991	-0.220419	0.825545	NA	8.28008	0.171621	1.06892	0.160555	0.872444	0.999928	2.59865	0.29483	1.78927	0.164776	0.86912	NA	8.88069	-0.807428	0.964125	-0.837472	0.402327	0.54696
CFAP52	229.88	-0.131687	0.285291	-0.46159	0.644375	0.796002	37.5033	0.0929057	0.459388	0.202238	0.839731	0.978404	19.4151	0.0361547	0.608051	0.05946	0.952586	0.976645	20.2469	0.128826	0.592069	0.217587	0.827751	0.999793	32.1141	-0.131882	0.484443	-0.272233	0.785443	0.999932	33.6585	-0.22619	0.479817	-0.471408	0.637349	NA	16.5957	-0.23575	0.878816	-0.268258	0.788501	0.977938	18.2017	0.037439	0.648877	0.0576982	0.953989	0.980566	16.277	-0.0202863	0.691966	-0.0293169	0.976612	0.999928	8.26674	-0.802847	0.994864	-0.806992	0.419671	0.999951	26.7596	-0.146596	0.413692	-0.35436	0.723069	0.816111
AC118755.2	341.017	-0.288808	0.236232	-1.22256	0.221496	0.405693	47.3747	-0.433785	0.405655	-1.06934	0.284914	0.766295	32.2345	0.00772551	0.478713	0.0161381	0.987124	0.993591	27.4192	0.0975095	0.523838	0.186145	0.852331	0.999793	58.0758	-0.262392	0.363579	-0.721692	0.470484	0.999932	51.5069	0.528981	0.398063	1.32889	0.183885	NA	24.3124	-0.32021	0.764624	-0.418781	0.675376	0.957585	32.0014	-0.106199	0.494659	-0.214691	0.830008	0.918771	30.4706	-0.141782	0.528699	-0.268171	0.788567	0.999928	12.0215	0.102847	0.850627	0.120907	0.903764	0.999951	26.8224	-0.16731	0.500607	-0.334214	0.738218	0.826845
USP43	36284.2	-0.0823147	0.134041	-0.614103	0.539147	0.717294	5677.54	0.128911	0.103674	1.24342	0.213712	0.693693	3777.76	0.248676	0.144803	1.71733	0.085918	0.21038	3074.17	0.122872	0.117439	1.04626	0.295441	0.999793	6052.35	0.14353	0.110258	1.30177	0.192996	0.999932	5043.67	0.236418	0.125323	1.88647	0.0592314	0.235029	1681.85	0.0269718	0.145292	0.185639	0.852728	0.986812	4212.82	0.174331	0.128891	1.35255	0.176201	0.370698	3853.55	-0.0262	0.13447	-0.194839	0.845519	0.999928	956.254	-0.192229	0.172031	-1.11741	0.26382	0.999951	2905.96	-0.205274	0.0994769	-2.06354	0.0390616	0.0932789
AC118755.1	80.3813	-0.270162	0.454625	-0.594252	0.552343	0.727861	13.8449	0.120227	0.746499	0.161054	0.872051	0.982478	7.14998	0.925948	0.96074	0.963786	0.335153	NA	7.95138	-0.42074	0.982741	-0.428129	0.668557	0.999793	15.2529	-0.580982	0.708785	-0.819687	0.412394	0.999932	11.228	0.446534	0.80079	0.557617	0.577106	NA	4.28024	-2.05843	1.81011	-1.13719	0.255459	0.727295	8.23095	0.119475	0.942962	0.126702	0.899177	NA	7.68746	-0.0510595	1.00888	-0.05061	0.959636	0.999928	1.92258	-0.883244	1.99462	-0.442814	0.657901	NA	4.22517	-0.358151	1.34992	-0.265313	0.790768	0.864052
AC027045.2	48.7323	0.568947	0.553558	1.0278	0.304044	0.502334	6.55083	0.448834	1.05611	0.424988	0.670846	NA	2.08318	-0.169978	1.88009	-0.0904094	0.927962	NA	2.3645	-0.0855178	1.66968	-0.0512182	0.959152	NA	6.33959	0.698135	1.0466	0.667049	0.504741	0.999932	5.48623	0.659662	1.12997	0.583787	0.559364	NA	7.31185	0.550468	1.33222	0.413197	0.679462	0.958651	4.45999	0.580285	1.25651	0.461823	0.644208	NA	2.38626	0.338283	1.73679	0.194775	0.845569	0.999928	1.60506	0.229241	2.41703	0.0948442	0.924439	NA	11.7364	-2.24319	0.739181	-3.03469	0.00240783	0.00935075
DHRS7C	15.6203	2.35263	1.03048	2.28304	0.0224281	0.0782161	0.822348	3.4084	3.2336	1.05406	0.291856	NA	0.426842	-0.469057	4.0039	-0.11715	0.906741	NA	0.35039	0.582756	4.04857	0.143941	0.885547	NA	0.324098	-1.21938	4.03467	-0.302227	0.762479	NA	1.0624	3.26201	3.14363	1.03766	0.29943	NA	3.77188	3.77868	2.20133	1.71654	0.0860635	NA	0.834859	-0.546686	3.23167	-0.169165	0.865667	NA	0.452648	-0.74347	4.03592	-0.184213	0.853846	NA	0.310519	0.424618	4.02123	0.105594	0.915904	NA	11.7021	-5.62812	1.01865	-5.52506	3.29365e-08	4.51297e-07
GSG1L2	23.6944	1.17646	0.768815	1.53022	0.125962	0.272923	1.25109	0.440219	2.48668	0.177031	0.859484	NA	1.17515	-0.222981	2.33903	-0.0953306	0.924052	NA	2.00569	1.82167	1.9313	0.943235	0.345561	NA	1.34339	0.182718	2.26719	0.0805921	0.935766	NA	1.53813	0.6138	2.05062	0.299324	0.764693	NA	2.92354	3.67451	2.33088	1.57644	0.114924	NA	1.32697	-0.242671	2.2868	-0.106118	0.915489	NA	1.31951	-1.68864	2.36978	-0.712572	0.476111	NA	0.56679	0.591605	4.01811	0.147235	0.882947	NA	12.1575	-2.07038	0.670951	-3.08573	0.00203052	0.00809283
AC027045.3	3.74705	0.201801	2.17446	0.0928051	0.926058	0.964539	0.267865	1.53713	4.07497	0.377213	0.706015	NA	0.274036	1.62606	4.04562	0.401931	0.687735	NA	0	NA	NA	NA	NA	NA	0.422772	0.762178	4.03166	0.189048	0.850055	NA	0.63518	1.97352	3.60333	0.547692	0.583903	NA	0.245005	-1.22298	4.03464	-0.303119	0.761799	NA	0.771346	-1.56329	3.33565	-0.468662	0.639312	NA	0.452648	-0.74347	4.03592	-0.184213	0.853846	NA	0	NA	NA	NA	NA	NA	0.823929	-1.25312	2.48364	-0.504551	0.613874	NA
GLP2R	15.6681	0.165326	1.0086	0.163917	0.869797	0.934817	0.841093	-0.95983	3.23289	-0.296895	0.766547	NA	0.755158	0.0492589	2.98312	0.0165126	0.986825	NA	0.750826	-1.29103	3.24197	-0.398225	0.690464	NA	1.62831	0.842343	2.12439	0.396511	0.691728	NA	2.59193	-0.00168134	1.73782	-0.000967499	0.999228	NA	1.7417	-0.684968	2.64076	-0.259383	0.79534	NA	0.272827	-0.0319616	4.06381	-0.00786494	0.993725	NA	0.452319	0.178233	4.01189	0.0444261	0.964565	NA	0	NA	NA	NA	NA	NA	6.16393	-3.03054	0.942275	-3.2162	0.00129901	0.00553426
RCVRN	4.69275	-0.0374222	1.8368	-0.0203736	0.983745	0.992485	0.417182	-1.46352	4.0226	-0.363824	0.715989	NA	0.47135	1.24545	3.86244	0.322451	0.747111	NA	0.122265	1.16499	4.05938	0.286986	0.774123	NA	0.685798	0.790447	3.65041	0.216536	0.82857	NA	0.112779	-0.0256729	4.06253	-0.00631944	0.994958	NA	0.195239	1.30195	4.06416	0.32035	0.748703	NA	0.373162	0.313421	4.00398	0.0782773	0.937607	NA	0	NA	NA	NA	NA	NA	0.187077	1.34215	4.07168	0.32963	0.741679	NA	0.742834	-1.02624	2.98928	-0.343305	0.731369	NA
GAS7	4922.13	0.158534	0.151997	1.04301	0.296945	0.494935	846.832	0.192503	0.133002	1.44737	0.147792	0.597993	596.727	0.346217	0.173747	1.99265	0.0463002	0.135104	438.166	0.148609	0.161206	0.921859	0.356602	0.999793	943.875	0.363468	0.155276	2.34078	0.0192433	0.50565	440.878	0.379164	0.178375	2.12566	0.0335318	0.169814	217.712	0.124394	0.281006	0.442673	0.658002	0.952341	735.597	0.452838	0.170606	2.65429	0.00794747	0.0416613	197.051	0.203518	0.235596	0.863843	0.387674	0.999928	135.132	0.525119	0.382443	1.37306	0.169733	0.999951	450.731	0.294948	0.206218	1.43027	0.152639	0.268101
AC005291.2	239.1	0.220711	0.282532	0.78119	0.434691	0.630292	38.1362	0.340233	0.469346	0.724908	0.468508	0.87856	19.1419	0.497686	0.603167	0.825122	0.409302	0.600744	18.6567	-0.203142	0.644817	-0.315038	0.752732	0.999793	24.2087	0.209818	0.61541	0.340941	0.733148	0.999932	33.3331	-0.17503	0.485913	-0.360208	0.718692	NA	23.2715	0.190386	0.747719	0.254622	0.799015	0.979666	28.3789	0.318966	0.63346	0.503529	0.614593	0.782826	13.4868	0.014487	0.818121	0.0177076	0.985872	0.999928	3.02017	-1.6392	1.88077	-0.871559	0.383449	NA	31.1249	-0.255855	0.541398	-0.472582	0.636511	0.750578
MYH13	233.962	0.426351	0.271659	1.56943	0.116547	0.257904	37.9724	0.863213	0.447418	1.92932	0.0536913	0.377037	16.5536	0.261739	0.651973	0.401457	0.688083	0.82231	22.5586	0.191781	0.586152	0.327186	0.743527	0.999793	23.8991	0.324075	0.591922	0.547497	0.584038	0.999932	38.5956	0.315512	0.480583	0.65652	0.51149	NA	20.6223	0.754738	0.822127	0.918031	0.358603	0.81651	25.9248	0.652718	0.569578	1.14597	0.251809	0.465518	14.5503	0.0412963	0.769514	0.0536654	0.957202	0.999928	2.73003	1.24182	1.72944	0.71805	0.472727	NA	34.7143	-0.936763	0.452673	-2.0694	0.0385085	0.0922423
AC005291.1	236.666	0.349827	0.284507	1.22959	0.21885	0.402253	41.0227	0.929122	0.45833	2.02719	0.042643	0.341015	19.9894	0.532552	0.608258	0.875537	0.381282	0.57407	21.1755	0.0861424	0.613022	0.140521	0.888249	0.999793	25.1466	0.326698	0.560735	0.582625	0.560146	0.999932	37.5472	-0.0785599	0.469257	-0.167413	0.867045	NA	19.1746	0.170901	0.817148	0.209144	0.834336	0.98331	27.6726	0.745927	0.534689	1.39507	0.162996	0.353278	13.419	0.22581	0.848574	0.266105	0.790158	0.999928	2.81662	0.688391	1.74605	0.394257	0.693391	NA	31.3935	-0.786265	0.410864	-1.91368	0.0556605	0.123261
AC005323.2	97.8563	0.953013	0.398453	2.39178	0.0167668	0.0627981	18.4027	0.0875481	0.72445	0.120848	0.903812	0.985619	4.37739	0.0913613	1.23186	0.0741655	0.940879	NA	7.46702	0.855927	0.987116	0.867099	0.385888	0.999793	7.31576	0.635134	0.992172	0.640145	0.522078	0.999932	8.68362	-0.505996	1.05366	-0.480228	0.631065	NA	13.4821	1.9209	1.01565	1.8913	0.0585837	0.38928	6.37135	0.85256	1.08718	0.784196	0.432925	NA	6.35392	-0.0137399	1.11128	-0.012364	0.990135	0.999928	0.872613	0.850893	3.56539	0.238653	0.811374	NA	25.2608	-1.56803	0.632585	-2.47877	0.0131838	0.0386051
MYH8	5.47724	-0.843412	1.68321	-0.501074	0.616319	0.77584	0.309076	0.626125	4.06954	0.153856	0.877723	NA	0.430686	-1.6583	4.01458	-0.413069	0.679556	NA	0.785083	-1.11064	3.19606	-0.347504	0.728213	NA	0.111779	-0.473108	4.07345	-0.116144	0.907538	NA	0.714578	1.34819	3.39129	0.397545	0.690966	NA	0.744031	0.256582	3.95926	0.0648055	0.948329	NA	0.358975	0.376458	4.04356	0.0931005	0.925824	NA	0.184926	-0.67992	4.06339	-0.167328	0.867112	NA	0.11641	-0.430318	4.06596	-0.105834	0.915714	NA	1.78878	-2.98739	2.28333	-1.30835	0.190756	NA
MYH4	5.35408	1.49756	1.5349	0.975673	0.329226	0.528928	0.915016	2.59516	2.88891	0.898321	0.369015	NA	0	NA	NA	NA	NA	NA	0.488549	-1.80464	4.02034	-0.448877	0.65352	NA	1.1011	1.25905	2.82641	0.445457	0.655989	NA	0.266139	-0.874884	4.04427	-0.216327	0.828733	NA	0.977829	3.44015	3.9256	0.876337	0.380847	NA	0	NA	NA	NA	NA	NA	0.184926	-0.67992	4.06339	-0.167328	0.867112	NA	0	NA	NA	NA	NA	NA	2.25603	-3.57759	1.56822	-2.28131	0.0225303	0.0599085
MYH1	6.12079	0.873319	1.51103	0.577962	0.56329	0.735886	1.11451	0.800847	2.62619	0.304946	0.760407	NA	0.330399	0.414116	4.07413	0.101645	0.919038	NA	0.122265	1.16499	4.05938	0.286986	0.774123	NA	0.719571	-0.788571	3.28853	-0.239795	0.810489	NA	0.264626	0.846284	4.06927	0.20797	0.835253	NA	0.271163	0.472344	4.07036	0.116045	0.907617	NA	0	NA	NA	NA	NA	NA	0.273578	1.83412	4.03387	0.454679	0.64934	NA	0	NA	NA	NA	NA	NA	2.25748	-2.13152	1.6159	-1.31909	0.187139	0.313284
AC005323.1	39.6246	0.544684	0.622524	0.874961	0.381595	0.581755	5.74989	-0.358639	1.17008	-0.306508	0.759218	NA	3.18964	0.281955	1.46537	0.192412	0.847419	NA	2.6181	-1.06023	1.6764	-0.632445	0.527096	NA	4.55934	0.110779	1.20312	0.0920768	0.926637	0.999932	5.00357	-0.122001	1.18514	-0.102942	0.918009	NA	6.47047	1.97676	1.43179	1.38062	0.167395	0.623892	1.46428	1.20391	2.24234	0.536896	0.59134	NA	1.32504	1.088	2.7437	0.396544	0.691703	NA	0.739794	1.01441	3.23162	0.313902	0.753595	NA	12.9741	-3.51501	0.89455	-3.92936	8.51722e-05	0.000517403
MYH3	321.378	0.277356	0.250981	1.10509	0.269122	0.463908	49.6489	0.0342839	0.401028	0.08549	0.931872	0.989281	30.1547	0.409327	0.499921	0.818784	0.412909	0.603881	28.0519	-0.163096	0.512627	-0.318157	0.750366	0.999793	38.1452	0.295496	0.461052	0.640916	0.521577	0.999932	41.1961	0.181681	0.432053	0.420507	0.674115	NA	28.8323	0.230982	0.684003	0.337692	0.735595	0.969916	27.5268	0.698677	0.543523	1.28546	0.198632	0.401033	15.6201	0.035898	0.723146	0.0496415	0.960408	0.999928	6.19848	0.0656755	1.15764	0.056732	0.954759	0.999951	50.572	-0.579164	0.324594	-1.78427	0.0743798	0.154772
AC002347.1	16.5663	0.344715	0.934884	0.368725	0.712333	0.843136	2.74127	-0.371095	1.60632	-0.231021	0.817298	NA	1.71177	1.13029	2.03291	0.555996	0.578214	NA	1.56035	1.27583	2.11111	0.604342	0.545616	NA	1.36212	-1.69113	2.36117	-0.716225	0.473852	NA	1.94415	-0.212728	1.95663	-0.108722	0.913423	NA	2.4392	2.6745	2.33048	1.14762	0.251127	NA	1.78986	0.279371	2.17902	0.128209	0.897983	NA	0.879048	2.02148	3.27921	0.616454	0.537595	NA	0.374154	1.75494	4.04987	0.433333	0.664773	NA	1.69342	1.1913	1.57094	0.758336	0.44825	NA
SCO1	12158.9	-0.274036	0.150633	-1.81922	0.0688774	0.175975	2931.55	0.0230406	0.104465	0.220558	0.825436	0.976764	1224.3	-0.202758	0.15856	-1.27875	0.200985	0.378531	868.182	0.00355927	0.1297	0.0274424	0.978107	0.999793	1384.59	-0.0450325	0.136557	-0.329771	0.741573	0.999932	1751.19	-0.0827804	0.131535	-0.629339	0.529127	0.754582	1229.25	-0.103764	0.166632	-0.622714	0.533473	0.912707	1081.96	-0.140478	0.152065	-0.923803	0.355589	0.573677	628.385	-0.0148473	0.179151	-0.0828759	0.93395	0.999928	120.533	0.124533	0.299488	0.415822	0.67754	0.999951	835.954	0.074064	0.108347	0.683583	0.494239	0.631771
AC002347.2	6.93385	-0.495722	1.33629	-0.370968	0.710661	0.84215	1.26841	-1.18595	2.38049	-0.498196	0.618346	NA	0.978097	-1.91799	2.69127	-0.712671	0.476049	NA	0.610634	-1.04328	3.59458	-0.290237	0.771635	NA	1.08221	0.549443	2.63604	0.208435	0.834889	NA	0.746011	-0.332159	3.3271	-0.0998346	0.920476	NA	0.90854	1.28999	3.97159	0.324806	0.745328	NA	0.257447	-0.0558816	4.06799	-0.0137369	0.98904	NA	0.484569	-0.667287	4.00398	-0.166656	0.867641	NA	0.119944	-0.386464	4.05604	-0.0952811	0.924092	NA	0.23458	-2.00497	4.38162	-0.457586	0.64725	NA
ADPRM	759.149	0.15515	0.185468	0.836534	0.402854	0.60094	149.1	0.268643	0.245485	1.09433	0.273809	0.757943	72.1908	0.208439	0.331109	0.629518	0.52901	0.703734	52.5656	0.315001	0.384461	0.819333	0.412597	0.999793	93.2474	-0.123083	0.292611	-0.420636	0.674021	0.999932	93.6278	-0.00882502	0.299452	-0.0294706	0.976489	0.989921	71.348	0.473732	0.442614	1.0703	0.284482	0.755814	77.6024	0.0652868	0.331594	0.196888	0.843915	0.925542	24.3086	0.210038	0.578507	0.36307	0.716553	0.999928	11.8669	0.553777	0.856186	0.646796	0.517764	0.999951	94.2554	0.0791295	0.307478	0.25735	0.796908	0.868139
TMEM220	2198.04	-0.431698	0.153143	-2.81893	0.00481841	0.0246583	506.216	-0.207178	0.151647	-1.36619	0.171881	0.636616	248.674	-0.549174	0.218059	-2.51847	0.0117867	0.0491684	183.925	0.00830986	0.2254	0.0368671	0.970591	0.999793	374.493	-0.0737848	0.172489	-0.427766	0.668821	0.999932	280.961	-0.312367	0.201913	-1.54704	0.121854	0.34714	203.584	-0.218171	0.275702	-0.791327	0.428753	0.864434	173.929	-0.216549	0.234038	-0.925273	0.354824	0.572953	37.423	-0.102343	0.468163	-0.218605	0.826958	0.999928	12.8914	-0.450369	0.82935	-0.543039	0.587103	0.999951	124.238	-0.836915	0.283519	-2.95188	0.00315845	0.0117575
TMEM220-AS1	273.117	0.770373	0.267238	2.88273	0.00394247	0.0211337	41.0195	0.631293	0.435716	1.44886	0.147375	0.597412	23.9808	0.0347928	0.537616	0.0647168	0.9484	0.974979	16.05	0.139991	0.672066	0.208299	0.834995	0.999793	35.3603	0.213512	0.457662	0.466527	0.640838	0.999932	31.792	-0.00880289	0.492219	-0.0178841	0.985731	NA	32.8163	0.84648	0.728695	1.16164	0.245383	0.718966	15.2139	0.766958	0.69628	1.10151	0.270676	0.487277	7.20938	-0.129968	1.03603	-0.125449	0.900168	0.999928	5.59817	2.68911	1.39961	1.92133	0.0546901	0.831393	71.1477	-1.41513	0.263008	-5.38054	7.42629e-08	9.48393e-07
AC015908.3	68.5488	1.50479	0.58884	2.55552	0.0106029	0.044539	7.15445	0.852129	1.00563	0.847361	0.396794	NA	1.93248	0.560881	2.04594	0.274143	0.783975	NA	2.98906	-0.45873	1.65862	-0.276573	0.782108	NA	4.82864	-0.42207	1.32995	-0.317357	0.750973	0.999932	7.17668	0.323261	1.0634	0.303987	0.761138	NA	15.6215	2.92443	1.38221	2.11577	0.0343647	0.293268	2.02952	0.598399	1.9395	0.308533	0.757677	NA	0.598685	1.53163	3.80962	0.402042	0.687653	NA	0.982763	1.28267	3.13793	0.408764	0.682713	NA	40.8412	-5.16509	0.754301	-6.84752	7.51412e-12	2.05917e-10
TMEM238L	11.0018	0.938362	1.1042	0.84981	0.395431	0.594316	0.870274	-1.21272	3.15209	-0.384736	0.700433	NA	0.547411	-0.521365	3.64896	-0.14288	0.886385	NA	0.560664	1.52746	3.66359	0.41693	0.67673	NA	0.471564	-0.748776	3.93056	-0.190501	0.848917	NA	0.839084	-0.94401	3.16427	-0.298334	0.765448	NA	0.777617	2.16567	3.98046	0.544075	0.58639	NA	0.707753	0.35428	3.19531	0.110875	0.911716	NA	2.46683	2.00086	2.1812	0.917321	0.358975	0.999928	0.426929	-0.443588	4.00617	-0.110726	0.911833	NA	4.15416	-2.14493	1.23654	-1.73463	0.0828063	0.167827
PIRT	8.46539	1.75101	1.2607	1.38892	0.164856	0.330117	0.762168	0.818315	3.65203	0.224071	0.822702	NA	0.279963	0.37668	4.06767	0.0926032	0.926219	NA	0.306737	-1.37315	4.03917	-0.33996	0.733887	NA	0.359785	-0.41426	4.00608	-0.103408	0.917639	NA	0.606794	1.97417	3.6667	0.538406	0.590297	NA	1.32475	3.07636	3.79836	0.809919	0.417987	NA	0.406112	1.61252	4.03403	0.399729	0.689356	NA	0.299643	0.165979	4.02011	0.0412872	0.967067	NA	0.303487	0.446241	4.02006	0.111003	0.911614	NA	3.48677	-1.46878	1.14576	-1.28193	0.199868	0.328432
AC015908.2	15.5391	1.79895	0.973599	1.84774	0.0646405	0.168325	0.898099	-0.52648	2.8949	-0.181865	0.855689	NA	0.521786	0.803814	4.00602	0.200652	0.840971	NA	0.603271	-0.860755	3.54754	-0.242635	0.808288	NA	0.676397	1.83068	3.4028	0.537991	0.590583	NA	1.93056	1.53899	2.02302	0.760738	0.446814	NA	1.78618	1.85149	2.85583	0.64832	0.516778	NA	0.341406	-1.71553	4.04099	-0.424531	0.671179	NA	0.471928	-2.27455	3.99462	-0.569403	0.569083	NA	0	NA	NA	NA	NA	NA	9.81852	-2.55637	0.756605	-3.37874	0.000728176	0.00336205
AC005548.1	10.7651	-0.111477	1.2594	-0.0885162	0.929466	0.966009	1.52591	-3.50186	2.51142	-1.39437	0.163205	NA	0.950388	-0.00843891	3.10869	-0.00271462	0.997834	NA	0.262277	0.265391	4.06926	0.0652184	0.948	NA	2.09202	1.72225	2.19285	0.785393	0.432223	NA	0.814979	0.249964	2.99741	0.0833933	0.933539	NA	0.38146	-0.974801	4.02518	-0.242176	0.808644	NA	0.55064	1.16464	3.78439	0.307749	0.758273	NA	0.266792	1.45751	4.04775	0.360078	0.718789	NA	0.187077	1.34215	4.07168	0.32963	0.741679	NA	2.69339	-0.767053	1.25658	-0.610429	0.541578	0.675385
SHISA6	113.969	1.39465	0.419199	3.32694	0.000878045	0.00675828	13.4062	0.749862	0.742801	1.00951	0.312732	0.78833	7.68886	1.04847	0.990665	1.05835	0.289894	NA	4.38136	-0.578651	1.34451	-0.430381	0.666919	0.999793	8.29649	-0.778763	1.05593	-0.737511	0.460812	0.999932	9.5395	0.392867	0.898339	0.437326	0.661875	NA	9.4805	0.639588	1.24169	0.515094	0.606488	0.937361	6.8308	0.282345	1.19322	0.236624	0.812948	NA	5.00041	0.123955	1.3209	0.0938414	0.925235	0.999928	1.17449	1.38698	3.17612	0.43669	0.662336	NA	45.9562	-0.528401	0.461107	-1.14594	0.251821	0.389837
DNAH9	169.473	0.47729	0.364701	1.30872	0.190631	0.365619	28.5513	0.142314	0.543983	0.261615	0.793618	0.974361	12.7389	-0.181986	0.758405	-0.239959	0.810362	NA	12.3721	-0.364781	0.781315	-0.466881	0.640585	0.999793	17.0373	-0.561617	0.710767	-0.790156	0.429437	0.999932	15.6252	-0.160622	0.684308	-0.234721	0.814425	NA	15.4807	0.831505	0.932613	0.891586	0.372615	0.826123	10.2478	-0.0670169	0.877926	-0.0763355	0.939152	NA	6.21751	1.40209	1.13083	1.23988	0.215019	0.999928	1.34921	-1.25703	2.74879	-0.457303	0.647453	NA	61.3638	-2.54268	0.342836	-7.4166	1.20161e-13	4.4596e-12
AC005410.2	55.4857	-0.328982	0.511377	-0.643326	0.520012	0.701542	10.8103	-0.778374	0.828185	-0.939856	0.347291	0.816458	6.07465	0.331892	1.0615	0.312663	0.754537	NA	6.84812	-0.778435	1.02647	-0.758358	0.448237	0.999793	7.00364	-0.497955	1.01405	-0.491055	0.623387	0.999932	6.41986	-0.908676	1.1761	-0.77262	0.439748	NA	5.35583	0.321147	1.53505	0.20921	0.834284	0.98331	2.80819	1.97042	1.7071	1.15425	0.248398	NA	0.700943	-1.20094	3.53421	-0.339804	0.734004	NA	1.24138	2.72622	2.63561	1.03438	0.300958	NA	5.14984	0.409888	0.932308	0.439649	0.660191	0.769306
ZNF18	464.587	-0.294361	0.222252	-1.32445	0.185354	0.358139	120.62	-0.051233	0.26526	-0.193143	0.846847	0.979125	48.8903	0.090978	0.399096	0.22796	0.819677	0.903971	35.431	-0.16713	0.459132	-0.364013	0.715848	0.999793	44.7177	0.287466	0.407975	0.704618	0.481048	0.999932	60.9136	-0.165465	0.368774	-0.448689	0.653656	NA	50.8092	-0.280587	0.51537	-0.544437	0.586141	0.931984	35.6757	-0.204206	0.462819	-0.441221	0.659053	0.812258	22.0666	0.269297	0.598541	0.449923	0.652766	0.999928	7.65822	-1.43859	1.06602	-1.3495	0.177177	0.999951	33.4975	0.131385	0.435412	0.301749	0.762843	0.843914
MAP2K4	14580.4	-0.145226	0.135177	-1.07434	0.282671	0.479241	2837.32	0.0434216	0.106936	0.406054	0.684703	0.95395	1517.05	0.168375	0.158515	1.0622	0.288144	0.482048	1266.09	0.00791576	0.119695	0.0661325	0.947272	0.999793	1891	0.0613832	0.120978	0.507391	0.61188	0.999932	2071.34	0.022085	0.130891	0.168729	0.86601	0.944806	1129.55	-0.102372	0.1575	-0.64998	0.515705	0.90527	1475.63	0.166258	0.143029	1.16241	0.245069	0.457798	1010.32	-0.0149846	0.151366	-0.0989957	0.921142	0.999928	230.044	-0.144578	0.234156	-0.617443	0.536942	0.999951	1179.08	0.304505	0.0968044	3.14557	0.00165763	0.00681386
AC005244.2	5.26525	2.5731	1.71854	1.49726	0.134327	0.285647	0.45244	0.882234	4.03162	0.218829	0.826783	NA	0.146879	-0.543794	4.07447	-0.133464	0.893827	NA	0.725356	0.326967	3.07012	0.1065	0.915186	NA	0.794958	2.82887	3.46679	0.815991	0.414505	NA	0.683048	3.27751	3.46415	0.946122	0.344086	NA	0	NA	NA	NA	NA	NA	0.47469	0.523488	3.99545	0.131021	0.895759	NA	0.325107	0.184423	4.06918	0.0453219	0.963851	NA	0	NA	NA	NA	NA	NA	2.46115	-1.1688	1.46565	-0.797457	0.425186	0.568325
LINC00670	25.5993	1.09442	0.769854	1.4216	0.155143	0.316432	2.48136	-0.608408	1.77074	-0.343589	0.731155	NA	1.7951	2.43451	2.05323	1.1857	0.235742	NA	0.560664	1.52746	3.66359	0.41693	0.67673	NA	3.45722	-0.308621	1.40416	-0.21979	0.826035	0.999932	3.97373	0.639717	1.54583	0.413833	0.678996	NA	2.10334	0.777327	2.46762	0.315011	0.752754	NA	1.56558	1.26257	2.48859	0.507344	0.611913	NA	1.30919	0.8472	2.24009	0.378199	0.705283	NA	0	NA	NA	NA	NA	NA	9.21374	-3.935	0.867741	-4.53477	5.7667e-06	4.77274e-05
AC068442.1	8.3515	1.34745	1.2487	1.07908	0.28055	0.476707	1.74408	0.593957	1.93447	0.307038	0.758814	NA	0.511925	2.41302	4.01459	0.601064	0.547797	NA	0.122265	1.16499	4.05938	0.286986	0.774123	NA	0.884935	-0.0129822	2.65662	-0.00488673	0.996101	NA	1.3094	0.722518	2.49577	0.289497	0.772201	NA	1.12238	2.50798	3.75688	0.667569	0.504409	NA	0.587611	2.05953	4.01475	0.51299	0.607958	NA	0.723142	1.86124	3.27019	0.569153	0.569253	NA	0.210908	1.62275	4.0405	0.401622	0.687962	NA	1.96336	-1.90272	1.63003	-1.16729	0.243094	0.379992
MYOCD	174.079	0.92427	0.340834	2.71179	0.00669205	0.0316385	21.8637	0.148466	0.641272	0.231519	0.816912	0.976255	17.241	1.83893	0.706455	2.60303	0.00924026	0.040847	9.76008	1.08269	0.881024	1.2289	0.219108	0.999793	16.4243	0.265059	0.691294	0.383424	0.701405	0.999932	21.4191	1.17299	0.625708	1.87466	0.0608401	NA	9.51464	1.15163	1.20067	0.959162	0.337477	0.802182	27.0457	1.08086	0.56702	1.90621	0.0566227	0.172728	16.3373	0.526207	0.700159	0.751554	0.452319	0.999928	10.431	2.03675	1.04871	1.94215	0.052119	0.810052	30.7733	0.151156	0.56582	0.267145	0.789358	0.863032
AC005358.1	33.6666	1.10783	0.695803	1.59216	0.111349	0.24973	3.8053	0.270012	1.3544	0.199359	0.841982	NA	4.34297	0.376992	1.19966	0.314249	0.753332	NA	2.76486	-0.324951	1.54478	-0.210353	0.833392	NA	1.59903	-0.135004	2.10188	-0.0642304	0.948787	NA	5.0225	2.56491	1.5448	1.66035	0.0968442	NA	1.96186	2.45426	2.57922	0.951552	0.341324	NA	4.41171	1.9985	1.42348	1.40395	0.160333	NA	2.31375	-1.53457	2.14413	-0.715709	0.474171	0.999928	1.50304	2.87582	2.4357	1.1807	0.237723	NA	8.5725	-0.238027	0.842489	-0.282529	0.777538	0.854195
AC005358.2	18.3279	0.895583	0.919576	0.973909	0.330102	0.529706	2.42501	-1.25364	1.80515	-0.694481	0.487381	NA	3.05512	1.88062	1.93764	0.970572	0.331761	NA	2.114	1.28201	2.39554	0.535167	0.592534	NA	1.47393	-1.04392	2.17875	-0.479137	0.631841	NA	1.91218	0.175326	2.09882	0.0835356	0.933426	NA	1.05834	2.05551	3.819	0.538233	0.590417	NA	1.35907	3.79983	2.62806	1.44587	0.148214	NA	0.707546	-0.192568	3.54406	-0.0543353	0.956668	NA	0.221864	0.363936	4.05915	0.0896582	0.928559	NA	5.12572	-1.68287	1.23811	-1.35923	0.174075	0.296817
ARHGAP44	2091.08	-0.068647	0.153184	-0.448135	0.654056	0.802969	492.365	-0.00520016	0.149556	-0.0347706	0.972263	0.995257	311.492	0.0715156	0.200993	0.355811	0.721982	0.844196	196.822	-0.0724561	0.217055	-0.333815	0.738519	0.999793	222.882	0.169811	0.210863	0.805312	0.42064	0.999932	208.132	0.133245	0.221239	0.602267	0.546997	0.767337	112.714	0.27334	0.352877	0.774605	0.438573	0.870506	168.035	-0.0597382	0.248393	-0.240498	0.809944	0.907063	138.828	0.21248	0.271289	0.783222	0.433497	0.999928	43.2438	0.0279929	0.46267	0.0605029	0.951755	0.999951	217.563	-0.761906	0.214177	-3.55738	0.000374579	0.00189207
ELAC2	8303.99	-0.284983	0.146452	-1.94591	0.0516652	0.143407	2006.06	-0.0868571	0.113796	-0.763274	0.4453	0.868058	786.849	-0.236515	0.167452	-1.41244	0.157821	0.323212	646.972	-0.0520061	0.148599	-0.349975	0.726357	0.999793	792.76	-0.146463	0.14566	-1.00551	0.314653	0.999932	1136.44	-0.183622	0.147481	-1.24506	0.213111	0.471681	799.149	-0.158743	0.179173	-0.885979	0.375629	0.82803	700.67	-0.210378	0.159913	-1.31558	0.188314	0.387557	548.209	-0.0943469	0.172197	-0.547901	0.58376	0.999928	71.0614	-0.00786511	0.365443	-0.0215221	0.982829	0.999951	668.257	0.409304	0.135493	3.02085	0.00252068	0.0097236
HS3ST3A1	202.511	1.34393	0.332217	4.04532	5.22509e-05	0.000721616	24.7759	0.25863	0.648357	0.398901	0.689966	0.954382	28.5485	1.15285	0.557649	2.06733	0.0387026	0.118929	10.7564	0.961078	0.870401	1.10418	0.269516	0.999793	11.7606	0.73138	0.879893	0.831215	0.405852	0.999932	16.8117	0.488858	0.699189	0.699178	0.484441	NA	12.686	1.42661	1.15316	1.23713	0.216037	0.689668	16.5795	1.25076	0.708106	1.76634	0.0773388	0.215356	6.4136	-0.00653031	1.17518	-0.00555685	0.995566	0.999928	10.8046	1.14067	0.966813	1.17982	0.23807	0.999951	56.1637	0.0699127	0.52033	0.134362	0.893116	0.93362
COX10-AS1	6088.86	-0.248188	0.137497	-1.80505	0.071067	0.18024	1311.81	-0.131593	0.113487	-1.15954	0.246236	0.732347	625.277	-0.0500744	0.182104	-0.274976	0.783334	0.883084	571.038	-0.172323	0.150597	-1.14427	0.252513	0.999793	808.445	-0.111237	0.142499	-0.780619	0.435027	0.999932	663.747	-0.075648	0.15121	-0.500285	0.616875	0.813531	529.352	-0.357499	0.196543	-1.81893	0.0689214	0.420595	460.544	-0.0762492	0.172704	-0.441501	0.65885	0.812258	416.022	0.0009369	0.18228	0.00513989	0.995899	0.999928	68.7154	-0.156415	0.379433	-0.412232	0.680169	0.999951	551.244	0.408025	0.136597	2.98708	0.00281653	0.0106647
AC005304.2	4.71755	-1.43751	1.77425	-0.810204	0.417823	0.614695	1.23723	-2.41547	2.5451	-0.949068	0.342586	NA	0.14387	-0.508116	4.06874	-0.124883	0.900616	NA	0.306737	-1.37315	4.03917	-0.33996	0.733887	NA	0.393697	0.568212	4.0648	0.139788	0.888827	NA	0.680504	-0.35885	3.46098	-0.103685	0.91742	NA	0.190267	-0.47313	4.07359	-0.116146	0.907537	NA	0.341406	-1.71553	4.04099	-0.424531	0.671179	NA	0.570466	2.21458	4.02228	0.550578	0.581923	NA	0.119944	-0.386464	4.05604	-0.0952811	0.924092	NA	0.392504	-1.19526	3.53839	-0.337797	0.735516	NA
AC005304.1	5.60594	-0.568232	1.49272	-0.380668	0.70345	0.836876	1.52574	1.31965	2.09669	0.6294	0.529088	NA	0.541483	1.27556	3.66431	0.348104	0.727762	NA	0.569014	-1.30066	3.36558	-0.386461	0.699155	NA	0.886773	-1.85951	2.81953	-0.65951	0.509568	NA	0.652343	-0.871795	3.53098	-0.246899	0.804986	NA	1.00835	-0.120745	3.57207	-0.0338027	0.973035	NA	0	NA	NA	NA	NA	NA	0.184926	-0.67992	4.06339	-0.167328	0.867112	NA	0	NA	NA	NA	NA	NA	0.230428	-2.03593	4.39021	-0.463744	0.642831	NA
AC005304.3	22.1768	-0.760157	0.790639	-0.961447	0.336328	0.536014	5.98116	-0.70079	1.12446	-0.623225	0.533137	NA	1.82274	-0.413863	2.01583	-0.205306	0.837333	NA	2.45599	-1.06177	1.76048	-0.603116	0.546431	NA	2.03668	-1.6729	2.06459	-0.81028	0.417779	NA	2.30172	-0.630083	1.91265	-0.329429	0.741831	NA	1.67619	-0.68023	2.66002	-0.255724	0.798164	NA	2.19977	1.53391	1.89836	0.808017	0.419081	NA	1.26245	-1.97119	2.6278	-0.750129	0.453177	NA	0.221864	0.363936	4.05915	0.0896582	0.928559	NA	1.25182	-1.14038	1.88584	-0.604705	0.545375	NA
COX10	8938.05	0.00117482	0.132906	0.00883951	0.992947	0.996872	1891.49	0.0812688	0.104916	0.774609	0.438571	0.866178	923.9	0.35752	0.157716	2.26686	0.023399	0.082642	848.918	0.0364999	0.133562	0.27328	0.784638	0.999793	1054.83	0.025497	0.128659	0.198175	0.842908	0.999932	1193.15	0.176014	0.136419	1.29025	0.196965	0.452179	718.414	-0.100971	0.176719	-0.571366	0.567752	0.924544	806.17	0.240644	0.150614	1.59775	0.110099	0.272651	453.115	0.105705	0.18392	0.574732	0.565472	0.999928	111.534	0.0532608	0.302601	0.17601	0.860286	0.999951	847.315	0.762996	0.117221	6.50907	7.56191e-11	1.746e-09
CDRT15	2.1407	-1.26517	2.91083	-0.434642	0.663822	0.809785	0.136583	-0.297045	4.07281	-0.0729336	0.941859	NA	0.430776	0.0162255	3.99748	0.00405894	0.996761	NA	0	NA	NA	NA	NA	NA	0.191652	-0.436646	4.06745	-0.107351	0.91451	NA	0.274938	-0.844292	4.03592	-0.209195	0.834296	NA	0.190267	-0.47313	4.07359	-0.116146	0.907537	NA	0	NA	NA	NA	NA	NA	0	NA	NA	NA	NA	NA	0.325009	-1.30289	4.04231	-0.322313	0.747216	NA	0.120673	-0.305499	4.34134	-0.0703699	0.943899	NA
HS3ST3B1	4019.62	-0.0390544	0.143491	-0.272174	0.785488	0.887458	756.214	0.00752597	0.131034	0.0574354	0.954198	0.991702	449.858	0.335321	0.183855	1.82384	0.0681769	0.178818	324.391	-0.0166795	0.172775	-0.0965389	0.923093	0.999793	296.152	0.0484238	0.188968	0.256254	0.797755	0.999932	586.673	0.163646	0.168092	0.97355	0.33028	0.59416	278.03	-0.0307392	0.254278	-0.120889	0.903779	0.993209	295.828	0.322822	0.201358	1.60322	0.108886	0.270941	504.314	0.0203549	0.17892	0.113766	0.909423	0.999928	165.093	-0.043497	0.264652	-0.164356	0.869451	0.999951	435.378	0.952868	0.19914	4.78492	1.71059e-06	1.59479e-05
AC005224.3	138.816	-0.0030554	0.365765	-0.00835346	0.993335	0.997097	26.6487	-0.0774077	0.558679	-0.138555	0.889802	0.984025	18.0013	0.93211	0.659473	1.41342	0.157533	0.322924	7.32549	-0.722657	1.03151	-0.700584	0.483563	0.999793	7.60213	-0.5034	0.997308	-0.504759	0.613728	0.999932	18.7991	0.241406	0.648254	0.372394	0.709599	NA	11.705	-0.178767	1.02584	-0.174264	0.861658	0.98868	13.6533	-0.65429	0.76655	-0.853552	0.393353	NA	13.4724	0.22765	0.782335	0.290988	0.771061	0.999928	4.38157	-0.16087	1.4079	-0.114263	0.909029	0.999951	15.4787	1.60888	0.701805	2.29249	0.0218775	0.0585053
AC005224.2	579.502	-0.0373205	0.205309	-0.181777	0.855758	0.927217	103.249	-0.127394	0.279722	-0.455431	0.648799	0.945776	65.7789	0.328968	0.349725	0.940648	0.346885	0.541833	44.5374	0.0862404	0.406707	0.212045	0.832072	0.999793	43.1951	0.155732	0.419765	0.370997	0.71064	0.999932	86.4088	0.117807	0.343027	0.343432	0.731273	0.881516	30.4469	0.27973	0.66618	0.419902	0.674557	0.95734	41.181	0.409726	0.44637	0.917907	0.358667	0.576559	82.7099	-0.0359529	0.335844	-0.107052	0.914747	0.999928	32.9422	-0.211347	0.516802	-0.408951	0.682575	0.999951	64.1445	0.596789	0.335877	1.77681	0.0755995	0.156805
AC022816.1	58.3947	0.0410283	0.505502	0.0811636	0.935312	0.968715	8.39843	0.163	0.968479	0.168305	0.866343	0.981853	3.22302	-1.11514	1.53212	-0.72784	0.466712	NA	4.67863	-0.393352	1.23056	-0.319653	0.749232	0.999793	5.68296	0.0369406	1.12836	0.0327384	0.973883	0.999932	7.98275	-0.170689	0.997395	-0.171135	0.864118	NA	4.08425	0.509574	1.70767	0.298403	0.765396	NA	4.0205	-0.369845	1.45354	-0.254443	0.799153	NA	5.07923	-0.0305902	1.22172	-0.0250387	0.980024	0.999928	6.15747	0.0870467	1.18488	0.0734646	0.941436	0.999951	12.4149	-1.08242	0.68159	-1.58808	0.112269	0.2125
AC005863.1	16.7132	0.649376	0.935447	0.694187	0.487565	0.675652	1.30785	-1.07268	2.48154	-0.432265	0.665549	NA	3.22802	0.929295	1.47869	0.628458	0.529704	NA	1.32028	1.23974	2.2869	0.542104	0.587747	NA	1.67596	-1.02077	2.34484	-0.435326	0.663326	NA	1.04455	1.20125	2.70451	0.444166	0.656922	NA	0	NA	NA	NA	NA	NA	3.98401	1.61931	1.46413	1.10599	0.26873	NA	1.45307	2.30316	2.47929	0.928956	0.352912	NA	1.2266	-0.53494	2.83804	-0.188489	0.850493	NA	2.5065	0.382447	1.5409	0.248197	0.803982	0.873072
LINC02096	124.015	4.26921	0.44679	9.55528	1.23255e-21	1.64053e-19	3.06609	2.706	1.76074	1.53686	0.124329	NA	1.14291	1.76769	2.40662	0.734512	0.462637	NA	1.21442	1.17228	2.50304	0.468343	0.63954	NA	2.57224	1.01063	1.86974	0.540522	0.588837	0.999932	2.22841	3.18263	2.21104	1.43943	0.15003	NA	27.3089	5.24801	1.19688	4.38473	1.16132e-05	0.000698279	1.74459	2.85989	2.44436	1.16999	0.242003	NA	1.46584	0.35471	2.68031	0.132339	0.894716	NA	1.8853	2.62413	2.46528	1.06444	0.287131	NA	85.8831	-1.6432	0.605963	-2.71173	0.00669341	0.0221508
AC005772.1	10.5774	1.92471	1.20326	1.59958	0.109691	0.247127	0.92775	0.161271	2.66343	0.0605501	0.951717	NA	1.25663	2.85715	2.44492	1.16861	0.242562	NA	0.122265	1.16499	4.05938	0.286986	0.774123	NA	0.458459	0.992987	3.99295	0.248685	0.803604	NA	0.446373	0.781829	4.01261	0.194843	0.845516	NA	0.934268	2.83905	4.00319	0.709198	0.478202	NA	0.606225	-0.0237976	3.39238	-0.00701501	0.994403	NA	0.580006	0.728845	3.99272	0.182543	0.855156	NA	0.292531	2.10439	4.02765	0.522485	0.601333	NA	6.29255	-3.35783	1.18421	-2.8355	0.00457538	0.0161292
AC005772.2	7.27266	2.38375	1.58908	1.50008	0.133594	0.284651	0.266334	-1.05354	4.03528	-0.261083	0.794029	NA	0.561776	0.632716	3.92697	0.161121	0.871998	NA	0	NA	NA	NA	NA	NA	0.217938	1.34649	4.07206	0.330665	0.740898	NA	0.5312	2.51997	4.04161	0.623508	0.532951	NA	1.29092	2.82732	3.24192	0.872113	0.383147	NA	0.413367	-0.268328	4.02444	-0.0666746	0.946841	NA	0.140181	1.03861	4.06464	0.255522	0.79832	NA	0.105454	1.25778	4.05352	0.310293	0.756338	NA	4.15057	-3.12651	1.15303	-2.71157	0.00669656	0.0221533
PMP22	279.511	-0.194774	0.265645	-0.733213	0.463429	0.655041	51.7942	-0.445726	0.39834	-1.11896	0.263157	0.751178	35.5571	-0.793853	0.484005	-1.64017	0.100969	0.236054	19.4724	0.361571	0.616187	0.586787	0.557346	0.999793	35.6525	-0.079018	0.508245	-0.155472	0.876449	0.999932	31.0297	-0.365257	0.522675	-0.698821	0.484664	NA	23.1295	0.536832	0.7552	0.710848	0.477178	0.889724	33.5325	-0.367685	0.484623	-0.758702	0.448031	0.655841	5.37076	1.39309	1.23057	1.13207	0.257605	0.999928	4.14792	-0.349924	1.37029	-0.255364	0.798442	0.999951	27.4617	-0.549817	0.461105	-1.19239	0.233109	0.368631
AC005703.7	192.428	2.23654	0.377331	5.92726	3.08036e-09	1.12308e-07	12.111	1.26433	0.978583	1.292	0.196356	0.667685	19.2823	2.00665	0.693753	2.89246	0.00382233	0.0207939	6.991	2.70526	1.24118	2.17959	0.029288	0.66414	7.63246	-0.14157	1.22271	-0.115784	0.907824	0.999932	10.5719	1.07303	0.912262	1.17624	0.239501	NA	10.5853	2.62851	1.39516	1.88402	0.0595619	0.393022	16.4748	4.10965	0.940544	4.36943	1.24569e-05	0.00031157	33.4762	1.37456	0.626229	2.19498	0.0281649	0.832863	9.0793	1.85617	1.28007	1.45004	0.147046	0.999951	55.5729	1.22655	0.744103	1.64836	0.0992783	0.193271
AC005703.2	3.58647	1.69504	2.00474	0.845517	0.397822	0.596704	0.31703	0.638727	4.07105	0.156895	0.875328	NA	0	NA	NA	NA	NA	NA	0	NA	NA	NA	NA	NA	0	NA	NA	NA	NA	NA	0.162159	-0.0785977	4.07198	-0.0193021	0.9846	NA	0.195239	1.30195	4.06416	0.32035	0.748703	NA	0.170106	-0.958998	4.07753	-0.235191	0.814061	NA	0	NA	NA	NA	NA	NA	0.239888	-0.759378	4.04183	-0.18788	0.850971	NA	2.27044	-2.25447	1.70386	-1.32316	0.185783	0.311553
TEKT3	114.548	0.901886	0.387706	2.32621	0.0200073	0.0717609	17.0031	0.805629	0.668614	1.20492	0.228233	0.71021	7.4722	-0.0968861	0.949303	-0.10206	0.918709	NA	6.95234	0.695192	0.987334	0.70411	0.481364	0.999793	13.8853	0.101965	0.712427	0.143123	0.886193	0.999932	10.0551	1.06266	0.85437	1.2438	0.213574	NA	12.4013	1.99471	1.09267	1.82553	0.0679205	0.417224	10.3357	0.220856	0.870619	0.253677	0.799745	NA	4.39691	-0.426	1.48639	-0.286601	0.774418	0.999928	0.777698	1.68529	3.4583	0.487316	0.626034	NA	36.4626	-2.13688	0.419957	-5.08833	3.61223e-07	3.96119e-06
AC005703.4	144.27	1.01395	0.347357	2.91903	0.00351118	0.0193817	18.6816	0.46329	0.653813	0.708597	0.478575	0.882721	8.97364	0.16798	0.882557	0.190334	0.849048	NA	7.37249	-0.457998	0.978445	-0.468088	0.639722	0.999793	13.6882	-0.0450645	0.727296	-0.0619616	0.950593	0.999932	14.5569	-0.0483841	0.714589	-0.067709	0.946017	NA	17.6352	1.9145	0.935145	2.04727	0.0406315	0.321943	11.9387	0.397267	0.802075	0.4953	0.620389	NA	3.39485	-0.372108	1.58181	-0.235242	0.814021	0.999928	0.443729	0.638633	3.98838	0.160123	0.872784	NA	43.4888	-1.83943	0.429183	-4.2859	1.82003e-05	0.000133597
CDRT4	7772.54	-0.0885899	0.137137	-0.645998	0.518281	0.7004	1211.35	-0.0602226	0.121104	-0.497279	0.618992	0.937379	671.113	-0.0387265	0.170307	-0.227393	0.820118	0.904214	662.543	-0.069666	0.143007	-0.487152	0.62615	0.999793	1386.04	0.0870666	0.124628	0.698611	0.484795	0.999932	1117.87	0.00809601	0.138521	0.0584459	0.953393	0.982562	519.289	0.0237638	0.196854	0.120717	0.903915	0.993209	855.474	0.022148	0.157861	0.1403	0.888423	0.950289	379.793	-0.26198	0.18897	-1.38636	0.165638	0.999928	86.111	-0.0725886	0.343693	-0.211202	0.83273	0.999951	730.594	0.717289	0.153163	4.68317	2.82479e-06	2.50921e-05
TVP23C	17352.2	-0.0571506	0.144274	-0.396124	0.692013	0.829153	2621.39	0.115997	0.111519	1.04016	0.298267	0.777359	1658.29	0.0558206	0.161062	0.346578	0.728909	0.848913	1475.29	0.0746812	0.133761	0.558319	0.576627	0.999793	3240.92	0.167389	0.14153	1.18271	0.236923	0.999932	2556.63	0.127027	0.134268	0.946072	0.344112	0.607325	1120.06	-0.167992	0.160835	-1.0445	0.296254	0.765852	1880.54	0.220472	0.14607	1.50936	0.131207	0.306882	935.365	-0.256912	0.16425	-1.56415	0.117782	0.999928	169.308	-0.170085	0.287444	-0.591716	0.554041	0.999951	1495.22	0.86039	0.140483	6.12453	9.09497e-10	1.71233e-08
AC005838.2	1264.23	-0.0350004	0.169018	-0.207081	0.835947	0.915645	185.199	0.177798	0.228237	0.779007	0.435976	0.864843	117.667	0.414367	0.281618	1.47138	0.141188	0.299965	102.619	0.119871	0.287936	0.416313	0.677181	0.999793	225.75	0.0917532	0.209952	0.43702	0.662097	0.999932	199.455	0.058016	0.23071	0.251467	0.801453	0.914396	86.8496	-0.134426	0.415781	-0.32331	0.74646	0.971273	134.536	0.338435	0.264412	1.27995	0.200562	0.40356	76.3726	-0.341285	0.353005	-0.966801	0.333644	0.999928	10.1514	-0.734179	1.02415	-0.716869	0.473455	0.999951	116.059	0.815129	0.21661	3.76311	0.000167812	0.000934469
CDRT1	158.023	0.713502	0.329753	2.16375	0.0304837	0.0978971	22.6375	0.137163	0.572172	0.239724	0.810544	0.976255	11.3241	0.515579	0.769453	0.670059	0.50282	NA	15.5958	0.811067	0.695898	1.1655	0.243818	0.999793	17.249	0.161084	0.654684	0.246048	0.805645	0.999932	22.5633	1.20537	0.587656	2.05114	0.0402529	NA	13.0708	1.66625	1.01769	1.63728	0.101571	0.504495	17.5465	0.304382	0.681914	0.446364	0.655334	0.810566	6.47626	0.0602254	1.09867	0.0548167	0.956285	0.999928	2.40457	1.38987	1.76597	0.787028	0.431266	NA	35.2853	-1.61115	0.433781	-3.71421	0.00020384	0.00110892
TRIM16	4839.31	-0.226366	0.145798	-1.55259	0.12052	0.26405	995.849	-0.052041	0.131628	-0.395363	0.692575	0.954382	461.084	0.0473201	0.179488	0.26364	0.792058	0.888298	465.652	-0.143406	0.157202	-0.912241	0.361642	0.999793	653.56	-0.113838	0.154947	-0.734688	0.462529	0.999932	710.216	-0.0876398	0.167901	-0.521974	0.601688	0.804488	413.934	-0.0974364	0.210486	-0.462911	0.643428	0.947134	498.505	0.0836377	0.168687	0.495815	0.620025	0.786448	167.7	0.164548	0.259624	0.633793	0.526216	0.999928	34.9248	0.0928088	0.549612	0.168862	0.865905	0.999951	354.887	0.264084	0.175738	1.50271	0.132913	0.241393
AC005324.5	14.678	0.195031	0.948538	0.205612	0.837094	0.916145	3.03909	1.0428	1.62952	0.639943	0.52221	NA	0.935758	1.14713	2.74388	0.418068	0.675897	NA	0.703335	-0.0500138	3.1281	-0.0159886	0.987244	NA	2.52635	0.140481	1.60028	0.0877856	0.930047	0.999932	2.0672	-0.174487	1.94441	-0.0897375	0.928496	NA	1.27573	-1.77345	3.22648	-0.549655	0.582556	NA	1.62258	0.950456	2.12517	0.447237	0.654704	NA	0.879849	1.39939	3.27272	0.42759	0.668949	NA	0.105454	1.25778	4.05352	0.310293	0.756338	NA	0.849378	-0.404471	1.99325	-0.202921	0.839197	NA
ZNF286A	3556.71	-0.187483	0.15105	-1.24119	0.214534	0.397121	768.242	0.0780319	0.132195	0.590278	0.555004	0.914834	311.046	-0.0452779	0.197419	-0.229349	0.818598	0.903362	274.966	-0.0180644	0.185233	-0.0975227	0.922311	0.999793	479.522	0.0964883	0.157021	0.614494	0.538889	0.999932	519.284	-0.00663324	0.16324	-0.0406349	0.967587	0.987831	364.278	-0.232317	0.240625	-0.965473	0.334308	0.800207	342.294	0.00216625	0.188847	0.0114709	0.990848	0.996623	164.515	0.20379	0.261066	0.780605	0.435035	0.999928	33.483	0.192621	0.505337	0.381173	0.703075	0.999951	261.524	0.0538833	0.188903	0.285243	0.775458	0.852852
TBC1D26	14.5594	0.226367	0.963843	0.234859	0.814318	0.903934	0.949447	0.58801	2.79368	0.210479	0.833294	NA	0.710739	-0.458366	3.234	-0.141733	0.887291	NA	0.727209	1.95026	3.07708	0.633803	0.526209	NA	1.44383	-0.936454	2.20964	-0.423803	0.671709	NA	0.476825	2.09317	4.04682	0.517237	0.60499	NA	1.60957	-0.829997	2.69237	-0.308278	0.757871	NA	1.32362	-1.98148	2.53767	-0.780826	0.434905	NA	0.12754	-0.717079	4.0701	-0.176182	0.860151	NA	2.11014	0.0206419	1.84275	0.0112017	0.991063	NA	3.98751	-2.67932	1.19384	-2.24428	0.0248143	0.0647382
AC005324.1	3.72745	-1.12437	1.97596	-0.569026	0.569338	0.740788	0.524833	2.63039	4.01583	0.655006	0.512464	NA	0.14387	-0.508116	4.06874	-0.124883	0.900616	NA	0	NA	NA	NA	NA	NA	0.450897	-0.113622	3.98761	-0.0284938	0.977268	NA	0.266139	-0.874884	4.04427	-0.216327	0.828733	NA	0.195239	1.30195	4.06416	0.32035	0.748703	NA	0	NA	NA	NA	NA	NA	0.140181	1.03861	4.06464	0.255522	0.79832	NA	1.69449	-1.31796	2.17673	-0.605477	0.544862	NA	0.356338	-2.03431	4.33614	-0.469152	0.638961	NA
AC015922.2	6.10123	-1.53968	1.49954	-1.02677	0.304529	0.502724	0.858062	0.536914	2.98401	0.17993	0.857207	NA	0.187453	1.26284	4.06885	0.310368	0.756281	NA	0.262277	0.265391	4.06926	0.0652184	0.948	NA	0.980682	-1.7254	2.91634	-0.591633	0.554097	NA	1.51079	-1.62843	2.35766	-0.690698	0.489755	NA	0.380534	-0.827756	4.04288	-0.204744	0.837772	NA	1.31063	-1.97634	2.50983	-0.78744	0.431024	NA	0	NA	NA	NA	NA	NA	0	NA	NA	NA	NA	NA	0.158126	0	4.40746	0	1	NA
AC015922.3	502.504	-0.445888	0.219774	-2.02885	0.0424736	0.124261	113.764	-0.0470905	0.267383	-0.176116	0.860202	0.981853	47.9442	-0.208589	0.397392	-0.524895	0.599656	0.758392	34.6797	-0.288415	0.469527	-0.614267	0.539039	0.999793	72.3739	-0.169547	0.334244	-0.507257	0.611975	0.999932	70.6618	-0.0728767	0.347257	-0.209864	0.833774	0.929991	49.784	-0.384723	0.534719	-0.719486	0.471842	0.88697	66.7714	-0.56052	0.38391	-1.46003	0.144282	0.327566	10.6657	0.700261	0.858716	0.815474	0.414801	0.999928	2.99484	-0.864733	1.67524	-0.516185	0.605725	NA	27.3592	-0.434635	0.440565	-0.986539	0.323869	0.467992
LINC02087	500.024	0.0964432	0.223557	0.431404	0.666175	0.812006	87.1747	0.635012	0.36615	1.73429	0.082866	0.463559	57.6706	0.352672	0.394757	0.893389	0.371649	0.564781	37.153	-0.00942726	0.506385	-0.0186168	0.985147	0.999793	69.5519	-0.203248	0.373881	-0.543615	0.586706	0.999932	66.1475	-0.115155	0.407779	-0.282396	0.77764	NA	41.3334	0.209474	0.607089	0.345046	0.730059	0.969394	47.8403	0.245004	0.452853	0.541024	0.588491	0.764972	25.0333	-0.694648	0.663966	-1.04621	0.295463	0.999928	7.40145	0.741383	1.11229	0.66654	0.505066	0.999951	49.9269	0.00209489	0.588608	0.00355906	0.99716	0.998448
ADORA2B	1794.2	-0.208148	0.159193	-1.30752	0.191037	0.366008	400.372	-0.0225584	0.163322	-0.138122	0.890144	0.984025	173.248	-0.0975545	0.240058	-0.406379	0.684464	0.819536	144.854	-0.00949689	0.237248	-0.0400294	0.96807	0.999793	287.433	-0.0802004	0.187102	-0.428645	0.668181	0.999932	210.694	-0.0104954	0.220257	-0.0476507	0.961995	0.985346	114.764	-0.119804	0.35408	-0.338352	0.735098	0.969838	198.434	-0.0545113	0.229449	-0.237575	0.812211	0.908064	87.1612	-0.130923	0.344159	-0.380413	0.703639	0.999928	15.2074	-0.253867	0.739107	-0.343478	0.731239	0.999951	130.635	0.197067	0.218012	0.903927	0.366034	0.510776
ZSWIM7	13588.1	-0.427744	0.145537	-2.93907	0.00329199	0.0185026	3086.99	-0.138258	0.106057	-1.30361	0.192366	0.661357	1222.52	-0.510922	0.159091	-3.2115	0.00132043	0.00906759	950.341	-0.119193	0.12959	-0.919772	0.357692	0.999793	1684.16	-0.130264	0.137985	-0.944045	0.345147	0.999932	1871.32	-0.277458	0.136719	-2.0294	0.0424171	0.194087	1306.79	-0.24759	0.167859	-1.47498	0.140217	0.583301	1513.99	-0.417002	0.147342	-2.83016	0.0046524	0.0279023	683.597	-0.0902557	0.161858	-0.557621	0.577103	0.999928	156.083	-0.365995	0.281858	-1.29851	0.194112	0.999951	878.268	-0.216409	0.114198	-1.89504	0.0580876	0.127451
TTC19	24450	-0.0313667	0.128464	-0.244168	0.807101	0.899533	4527.4	0.0262367	0.0970963	0.270213	0.786996	0.97294	2463.6	0.128003	0.146367	0.874534	0.381827	0.574588	1955.03	0.0294504	0.110348	0.266885	0.789557	0.999793	3258.85	0.0444092	0.110351	0.402437	0.687363	0.999932	3294.09	0.0824368	0.118547	0.695394	0.486808	0.725677	1718.52	-0.0413766	0.142616	-0.290126	0.77172	0.975161	2848.29	0.21571	0.126091	1.71075	0.0871268	0.23335	1563.83	0.00415299	0.147168	0.0282194	0.977487	0.999928	322.216	0.196373	0.215732	0.910263	0.362684	0.999951	2308	0.715795	0.0812702	8.8076	1.27849e-18	8.64973e-17
AC002553.2	159.638	0.152134	0.321374	0.473388	0.635937	0.78987	31.1373	-0.00989086	0.493471	-0.0200435	0.984009	0.997336	14.7031	0.686434	0.719935	0.953466	0.340354	0.535652	11.3345	-0.136722	0.789844	-0.1731	0.862573	0.999793	19.9608	0.118034	0.595532	0.198199	0.842889	0.999932	19.5678	-0.407216	0.647445	-0.628959	0.529376	NA	10.8329	-0.188398	1.05158	-0.179158	0.857813	0.987575	19.4634	0.759253	0.62396	1.21683	0.223669	0.432038	5.69805	-0.924299	1.15352	-0.801288	0.422965	0.999928	3.28229	0.642319	1.50029	0.42813	0.668557	NA	18.6931	1.34782	0.557948	2.41568	0.0157059	0.0446321
NCOR1	26741.5	-0.301876	0.131257	-2.29988	0.0214553	0.0756631	6108.33	-0.17063	0.0919318	-1.85605	0.0634461	0.40957	2701.81	-0.119769	0.141201	-0.84822	0.396316	0.589152	2322.22	-0.0653733	0.106113	-0.61607	0.537848	0.999793	3564.77	-0.11852	0.109523	-1.08215	0.279188	0.999932	3444.09	-0.164489	0.117566	-1.39912	0.161777	0.407278	2208.68	-0.233141	0.140277	-1.662	0.096512	0.491675	2639.55	-0.097614	0.124642	-0.783154	0.433537	0.642913	1040.06	-0.0333547	0.147494	-0.226143	0.82109	0.999928	333.403	0.12009	0.210348	0.570914	0.568058	0.999951	1969.13	0.234595	0.104329	2.24861	0.0245373	0.0641512
AC002553.1	341.715	0.29137	0.249353	1.16851	0.242603	0.431596	45.2732	0.331746	0.431087	0.769556	0.441564	0.867304	30.677	0.0624589	0.499234	0.125109	0.900437	0.949781	24.7785	-0.0280874	0.539828	-0.0520303	0.958505	0.999793	44.8423	0.180515	0.429085	0.420698	0.673975	0.999932	40.6254	0.167212	0.438234	0.381559	0.702788	NA	23.4416	0.283067	0.744638	0.38014	0.703841	0.96206	38.4036	0.675434	0.467373	1.44517	0.14841	0.333171	33.3674	-0.227366	0.509129	-0.446578	0.65518	0.999928	6.08016	0.325632	1.12228	0.290152	0.7717	0.999951	52.2088	0.655792	0.405834	1.61591	0.106114	0.203362
PIGL	12300.2	-0.150982	0.131269	-1.15018	0.250071	0.440741	2607.52	-0.0126791	0.101298	-0.125166	0.900392	0.984765	1276.33	0.155926	0.150982	1.03274	0.301725	0.496731	1107.36	0.0173371	0.121148	0.143107	0.886206	0.999793	1527.84	-0.033052	0.127249	-0.259742	0.795063	0.999932	1700.22	0.0694577	0.127675	0.544018	0.586429	0.794621	978.485	-0.147889	0.161032	-0.918385	0.358417	0.81651	1255.77	0.136567	0.140108	0.974721	0.329698	0.54911	585.195	0.00385337	0.168912	0.0228129	0.981799	0.999928	185.457	-0.205502	0.25187	-0.815906	0.414554	0.999951	1040.9	-0.0640418	0.107659	-0.594859	0.551937	0.684519
CENPV	12546.1	-0.312484	0.160283	-1.94958	0.0512265	0.142552	3702.79	0.0181196	0.11328	0.159954	0.872917	0.982482	1418.19	-0.29475	0.15898	-1.85401	0.0637374	0.170614	935.916	0.0526619	0.132561	0.397267	0.691171	0.999793	1331.92	-0.0284983	0.136973	-0.208058	0.835184	0.999932	1319.35	-0.28892	0.158662	-1.82098	0.0686104	0.253085	1306.82	-0.0575663	0.168923	-0.340785	0.733266	0.969662	971.34	-0.232474	0.160598	-1.44755	0.147744	0.332604	437.664	-0.057294	0.198411	-0.288765	0.772762	0.999928	82.3595	-0.220639	0.362264	-0.609057	0.542487	0.999951	773.571	-0.167872	0.108291	-1.55019	0.121095	0.225221
UBB	108417	-0.319016	0.141402	-2.25609	0.0240647	0.0822024	26757.8	-0.184825	0.0957958	-1.92936	0.0536858	0.377037	8360.44	-0.483496	0.153839	-3.14288	0.00167296	0.0108795	7116.91	-0.050876	0.12193	-0.417256	0.676491	0.999793	12744.4	-0.263651	0.116456	-2.26395	0.0235773	0.540515	13028	-0.297377	0.128593	-2.31255	0.0207476	0.126609	11065.9	-0.050255	0.12411	-0.404923	0.685534	0.959816	8379.47	-0.354866	0.137862	-2.57407	0.0100509	0.0496275	7631.69	-0.19243	0.146677	-1.31194	0.189542	0.999928	1069.92	0.157778	0.174448	0.904438	0.365763	0.999951	9240.95	0.369773	0.137613	2.68704	0.00720879	0.0235774
AC093484.3	27.7655	-1.08322	0.744036	-1.45587	0.14543	0.302057	5.88037	-0.624332	1.11012	-0.562401	0.573843	NA	2.26499	-0.498084	1.69066	-0.294609	0.768293	NA	1.33641	-1.95246	2.42541	-0.805005	0.420817	NA	3.54921	-0.899391	1.3976	-0.643525	0.519884	0.999932	2.67087	-2.68665	1.87894	-1.42988	0.152752	NA	2.61134	-2.94347	2.41203	-1.22033	0.22234	NA	3.49625	-0.793311	1.52621	-0.519792	0.603209	NA	1.717	-0.751245	2.18475	-0.343858	0.730953	NA	0.479608	2.50447	4.00745	0.624953	0.532002	NA	1.38793	-0.322339	1.82009	-0.177101	0.859429	NA
TRPV2	2291.09	-0.586315	0.184102	-3.18474	0.00144885	0.0098398	130.514	-0.220071	0.266746	-0.825022	0.409359	0.848162	74.063	-0.7895	0.36688	-2.15193	0.031403	0.102247	56.4761	-0.555706	0.428405	-1.29715	0.194579	0.999793	128.879	-0.682559	0.274501	-2.48655	0.012899	0.433411	124.509	-0.561256	0.289336	-1.93981	0.0524027	0.219405	90.4803	0.125226	0.47498	0.263646	0.792053	0.978377	141.432	-0.820038	0.297524	-2.75621	0.00584756	0.033152	1155.88	-0.556316	0.176395	-3.1538	0.00161158	0.153027	217.085	-0.977782	0.28302	-3.45481	0.000550671	0.0355863	315.025	-2.39804	0.301525	-7.95306	1.81956e-15	8.60535e-14
SNHG29	175761	0.178426	0.147558	1.20919	0.226591	0.412044	40087	0.322542	0.112931	2.85611	0.00428873	0.0908379	17318.1	0.320001	0.157774	2.02822	0.0425374	0.127133	11484.5	0.466604	0.104858	4.44985	8.59308e-06	0.00182517	26147.8	0.266701	0.129662	2.05689	0.0396967	0.656685	22435.1	0.281005	0.128871	2.18052	0.0292193	0.156009	15873.7	0.425177	0.136125	3.12342	0.00178761	0.0416437	16300.6	0.350665	0.128545	2.72796	0.00637281	0.0353076	9698.01	0.438471	0.146513	2.99271	0.00276512	0.229352	1327.65	0.610605	0.178551	3.41978	0.000626707	0.0389804	16055.6	-0.213243	0.103634	-2.05765	0.0396235	0.0942887
AC093484.4	66.7261	0.803955	0.484055	1.66088	0.0967384	0.225963	13.1709	0.887827	0.783594	1.13302	0.257206	0.744149	7.57242	0.813938	0.929693	0.875491	0.381307	NA	6.96177	0.544412	1.02325	0.532039	0.594699	0.999793	6.6263	0.871302	1.02461	0.850378	0.395115	0.999932	10.5705	0.990649	0.839244	1.18041	0.237839	NA	4.79934	0.87869	1.56144	0.562744	0.573609	0.927374	7.92032	1.63291	1.04011	1.56994	0.11643	NA	2.85207	0.666088	1.60872	0.41405	0.678838	0.999928	0.330852	0.793767	4.03513	0.196714	0.844051	NA	7.63655	0.558802	0.891206	0.627018	0.530647	0.665086
LRRC75A	7392.38	0.243342	0.142651	1.70586	0.0880347	0.210769	1534.79	0.163557	0.116332	1.40595	0.159739	0.621687	774.626	0.569687	0.180065	3.16378	0.00155734	0.0103613	500.176	0.231499	0.158499	1.46057	0.144134	0.999793	908.619	0.198654	0.163021	1.21858	0.223005	0.999932	973.89	0.366342	0.169422	2.1623	0.0305948	0.160638	645.309	0.293952	0.198378	1.48178	0.138399	0.578865	688.602	0.368218	0.156696	2.3499	0.0187787	0.0783596	380.985	0.189588	0.19351	0.979732	0.327218	0.999928	58.0525	0.325803	0.42186	0.772302	0.439936	0.999951	900.945	-0.0320496	0.0892322	-0.359171	0.719467	0.813278
ZNF287	178.953	-0.577014	0.316119	-1.82531	0.0679544	0.174568	45.0021	-0.091412	0.419614	-0.217848	0.827548	0.976764	16.8366	-0.909375	0.660025	-1.37779	0.168268	0.337374	15.0529	-0.0532498	0.686652	-0.07755	0.938186	0.999793	21.3702	-0.664016	0.608335	-1.09153	0.27504	0.999932	25.0971	-0.276529	0.563886	-0.490399	0.623852	NA	17.1556	-0.435324	0.870292	-0.500205	0.616931	0.93948	13.5395	-0.952967	0.757466	-1.2581	0.208356	NA	4.37296	-0.768443	1.32591	-0.579557	0.562214	0.999928	1.55389	-0.0974492	2.0917	-0.0465886	0.962841	NA	12.6222	-1.60147	0.640981	-2.49846	0.0124734	0.0368993
ZNF624	580.255	-0.0754394	0.199617	-0.377921	0.705489	0.838389	128.124	0.00912435	0.253897	0.0359372	0.971332	0.994632	55.7579	0.297343	0.371616	0.800135	0.423633	0.614188	42.1731	0.0952071	0.425538	0.223734	0.822965	0.999793	84.0968	0.244757	0.318155	0.769302	0.441714	0.999932	77.6934	0.211164	0.332944	0.634233	0.525929	0.753368	40.2723	-0.0933811	0.573021	-0.162963	0.870548	0.990359	59.926	0.201436	0.36655	0.549545	0.582632	0.761201	27.631	-0.321348	0.583846	-0.550398	0.582046	0.999928	16.1395	-0.577959	0.718358	-0.804555	0.421076	0.999951	51.1458	-0.360201	0.341146	-1.05586	0.291034	0.433309
CCDC144A	5688.67	-0.524085	0.156856	-3.34119	0.000834204	0.0064847	1067.77	-0.418178	0.144988	-2.88422	0.00392387	0.0864602	724.881	-0.317607	0.183306	-1.73266	0.083156	0.205312	597.409	-0.460417	0.15835	-2.9076	0.00364218	0.212268	971.272	-0.405116	0.163761	-2.47382	0.0133676	0.439722	707.766	-0.371187	0.165392	-2.24429	0.024814	0.142311	313.252	-0.37591	0.248598	-1.51212	0.130503	0.565033	469.573	-0.30757	0.19817	-1.55205	0.12065	0.290105	196.436	-0.403624	0.239527	-1.68509	0.0919719	0.999928	61.628	-0.355021	0.425502	-0.834358	0.404079	0.999951	416.115	0.369938	0.129661	2.85311	0.00432939	0.0154324
AC098850.1	18.5816	-0.292985	0.856465	-0.342087	0.732285	0.855295	3.02068	-0.781444	1.65321	-0.472682	0.63644	NA	3.19682	-0.124748	1.41729	-0.0880186	0.929862	NA	1.31415	-1.10661	2.23352	-0.495454	0.62028	NA	3.383	0.380582	1.38285	0.275216	0.78315	0.999932	2.68889	-0.407354	1.78476	-0.22824	0.819459	NA	1.69669	-0.214062	2.44593	-0.0875178	0.93026	NA	1.23963	-0.151238	2.54785	-0.0593591	0.952666	NA	0.609026	-0.0471894	3.99828	-0.0118024	0.990583	NA	0.236354	-1.2018	4.02494	-0.298589	0.765254	NA	1.25764	-0.745719	1.78164	-0.418557	0.67554	NA
FAM106C	36.219	-0.444614	0.691243	-0.643209	0.520088	0.701584	7.39239	-0.15397	1.1332	-0.135871	0.891923	NA	4.46374	-0.496023	1.35076	-0.367217	0.713457	NA	3.67619	-0.304439	1.54452	-0.197109	0.843743	NA	5.00565	0.118482	1.34145	0.0883236	0.929619	0.999932	6.00539	-0.711103	1.1966	-0.594272	0.55233	NA	2.49954	-0.561361	2.40631	-0.233287	0.815538	NA	2.69956	-0.563428	1.79313	-0.314215	0.753358	NA	1.05523	0.764954	3.26441	0.234332	0.814728	NA	0.119944	-0.386464	4.05604	-0.0952811	0.924092	NA	2.89549	-0.491656	1.26965	-0.387237	0.698581	0.798976
AC022596.1	4.13624	1.43531	2.01622	0.711883	0.476537	0.666217	0.968655	2.94355	3.30752	0.889956	0.37349	NA	0.411053	1.86266	4.0386	0.461215	0.644645	NA	0.174269	-0.623766	4.07892	-0.152924	0.878458	NA	1.15937	0.792299	2.52342	0.313979	0.753537	NA	0.567725	-0.06018	3.74288	-0.0160785	0.987172	NA	0.195239	1.30195	4.06416	0.32035	0.748703	NA	0	NA	NA	NA	NA	NA	0	NA	NA	NA	NA	NA	0.467179	2.16447	4.03732	0.536117	0.591878	NA	0.808866	-1.4112	2.35169	-0.60008	0.548453	NA
TNFRSF13B	34.3029	1.91431	0.851966	2.24693	0.0246445	0.0836208	4.14541	0.495295	1.59505	0.310519	0.756166	NA	6.0909	0.418548	1.52211	0.274979	0.783333	NA	1.88998	-0.48511	2.36919	-0.204757	0.837762	NA	1.96144	2.22292	2.62514	0.846781	0.397117	NA	4.01378	2.4163	1.50799	1.60233	0.109084	NA	1.88287	-1.557	2.82713	-0.550733	0.581817	NA	1.33238	-0.115158	2.89562	-0.0397698	0.968277	NA	2.56059	1.37019	2.37075	0.577955	0.563295	0.999928	0.572633	2.4728	4.02469	0.614407	0.538946	NA	10.0363	-0.876063	1.17908	-0.743004	0.457479	0.597881
AC104024.2	33.4072	0.194332	0.653007	0.297596	0.766011	0.876317	6.51543	-0.509152	1.07829	-0.472184	0.636795	NA	1.63598	-0.169084	1.91488	-0.0883001	0.929638	NA	2.68045	0.53264	1.55909	0.341634	0.732626	NA	4.24634	-0.968493	1.29194	-0.749643	0.45347	0.999932	3.60844	0.0177733	1.38858	0.0127996	0.989788	NA	3.04926	0.672977	1.90099	0.354014	0.723328	NA	3.95065	1.60413	1.37471	1.16688	0.243258	NA	1.1338	0.700595	2.65407	0.26397	0.791803	NA	0.481669	0.458172	4.02086	0.113949	0.909279	NA	3.27535	1.60371	1.253	1.2799	0.200581	0.329277
AC104024.3	110.176	0.0664253	0.386091	0.172046	0.863402	0.931394	18.0938	-0.438546	0.659167	-0.665303	0.505857	0.892118	8.79984	0.703004	0.923618	0.761141	0.446573	NA	8.26025	0.165029	0.93387	0.176715	0.859732	0.999793	17.8488	0.256092	0.642124	0.398819	0.690026	0.999932	12.9492	0.363151	0.769483	0.471941	0.636969	NA	9.90126	-0.441712	1.11899	-0.394741	0.693034	0.96153	17.6005	1.01429	0.670627	1.51245	0.130419	0.305769	5.54564	0.374296	1.16637	0.320907	0.748281	0.999928	0.98087	-1.00011	3.06499	-0.326302	0.744196	NA	9.2329	1.25599	0.805977	1.55834	0.119152	0.222339
AC104024.4	81.7323	-0.103401	0.441337	-0.23429	0.814759	0.904178	14.7601	0.142459	0.705412	0.201952	0.839954	0.978404	8.70207	0.320129	0.872298	0.366996	0.713622	NA	6.21494	-0.418044	1.06476	-0.392618	0.694602	0.999793	7.64612	-1.02276	1.01349	-1.00915	0.312902	0.999932	6.42856	-0.718558	1.08288	-0.663561	0.506971	NA	3.05601	-0.725041	1.9099	-0.379623	0.704225	NA	11.1718	1.27012	0.834826	1.52142	0.128154	NA	9.90238	-0.722124	0.934378	-0.772839	0.439617	0.999928	3.01084	-0.104699	1.5493	-0.0675782	0.946121	NA	7.73691	0.993129	0.834016	1.19078	0.23374	0.369436
MPRIP	28411.5	-0.0142717	0.131295	-0.1087	0.913441	0.957833	5649.33	0.0270315	0.0942404	0.286836	0.774238	0.970244	2752.72	0.347394	0.154343	2.2508	0.0243985	0.0851797	2239.22	0.0541094	0.109248	0.495292	0.620394	0.999793	3406.48	0.17476	0.115658	1.511	0.130787	0.960279	3107.84	0.161802	0.124712	1.29741	0.19449	0.449691	1870.46	-0.075975	0.141705	-0.536148	0.591856	0.932024	3768.7	0.352491	0.132448	2.66135	0.00778275	0.0410793	2851.63	-0.0508217	0.132296	-0.384152	0.700866	0.999928	583.122	-0.0332317	0.19257	-0.172569	0.86299	0.999951	2468.59	0.34888	0.130664	2.67005	0.00758389	0.0246172
MPRIP-AS1	221.315	0.064484	0.280483	0.229903	0.818167	0.906267	40.263	0.606761	0.437485	1.38693	0.165463	0.630495	20.3725	0.423051	0.599899	0.705203	0.480684	0.664461	21.2748	-0.159314	0.585398	-0.272147	0.785509	0.999793	27.9608	0.0297095	0.512289	0.0579936	0.953754	0.999932	23.3339	0.0903162	0.617845	0.146179	0.88378	NA	11.6077	-0.192497	1.0517	-0.183034	0.854771	0.987144	34.294	0.870008	0.484188	1.79684	0.072361	0.205166	25.391	-0.0893162	0.570751	-0.156489	0.875648	0.999928	5.26014	-0.84038	1.35422	-0.620564	0.534887	0.999951	18.1606	0.0889702	0.699706	0.127154	0.898819	0.937189
AC055811.1	372.155	0.323878	0.246937	1.31158	0.189662	0.364173	64.5714	0.218482	0.351391	0.621764	0.534097	0.907525	44.4941	0.722875	0.424558	1.70265	0.088633	0.214979	30.9639	0.573368	0.517261	1.10847	0.267659	0.999793	42.4045	0.0966464	0.416918	0.231811	0.816685	0.999932	46.019	0.538095	0.416369	1.29235	0.196236	NA	17.2863	0.173577	0.845707	0.205245	0.83738	0.983887	49.3945	0.66973	0.432175	1.54967	0.12122	0.291058	39.3895	0.0883878	0.465131	0.190028	0.849288	0.999928	7.12953	0.699134	1.04054	0.671896	0.50165	0.999951	37.4257	0.560311	0.461394	1.21439	0.224599	0.358688
PLD6	1106.94	-0.0888497	0.185797	-0.478208	0.632502	0.787398	244.822	0.0864906	0.199499	0.433538	0.664624	0.950056	137.563	0.44158	0.256468	1.72177	0.0851104	0.208869	74.0129	0.301273	0.327936	0.918693	0.358256	0.999793	88.8078	-0.143673	0.314218	-0.457239	0.647499	0.999932	210.639	0.0214571	0.231051	0.0928671	0.926009	0.972589	114.81	-0.284416	0.370462	-0.767734	0.442645	0.87244	78.0348	0.224087	0.333347	0.672235	0.501434	0.700562	37.8848	0.234448	0.49068	0.477803	0.632791	0.999928	6.1953	-0.173987	1.11211	-0.156447	0.875681	0.999951	89.2763	0.539924	0.274227	1.96889	0.0489654	0.111417
FLCN	3035.49	-0.165282	0.145696	-1.13443	0.256613	0.448794	480.74	0.120909	0.14953	0.80859	0.418751	0.855142	271.451	0.0268336	0.205628	0.130496	0.896174	0.947127	182.265	-0.176215	0.22774	-0.773752	0.439077	0.999793	433.715	0.00969296	0.166117	0.0583501	0.95347	0.999932	363.265	0.0501513	0.178225	0.281393	0.778409	0.90294	178.639	-0.0895453	0.28984	-0.308948	0.757361	0.972524	291.145	0.00911878	0.194522	0.0468778	0.962611	0.984468	436.06	-0.22125	0.188321	-1.17485	0.240054	0.999928	144.023	0.241849	0.289732	0.834733	0.403868	0.999951	276.865	0.0789107	0.241906	0.326204	0.74427	0.831319
AC055811.3	35.032	0.207378	0.63112	0.328588	0.742467	0.861586	4.70465	0.354436	1.29935	0.272779	0.785023	NA	2.77981	0.516288	1.47853	0.34919	0.726947	NA	1.89423	0.87554	1.95098	0.448769	0.653598	NA	4.80263	-0.154214	1.23034	-0.125342	0.900252	0.999932	5.10767	-0.446391	1.23568	-0.361253	0.71791	NA	3.87364	1.8503	1.87558	0.986523	0.323877	NA	1.97419	-0.305345	1.95655	-0.156063	0.875983	NA	4.17786	0.337485	1.33948	0.251952	0.801078	0.999928	1.81401	3.26363	2.29189	1.42399	0.15445	NA	4.39827	0.119986	1.0298	0.116514	0.907245	0.941935
COPS3	17299.3	-0.188253	0.153934	-1.22294	0.221351	0.405554	4764.62	0.102255	0.106209	0.962769	0.335663	0.807862	1748.41	-0.13797	0.154125	-0.895184	0.370689	0.564218	1355.49	0.0750267	0.129083	0.581227	0.561088	0.999793	1936.37	0.0332708	0.130011	0.255907	0.798023	0.999932	1720.03	-0.0442126	0.140173	-0.315415	0.752446	0.890533	1522.52	-0.0352542	0.163194	-0.216027	0.828967	0.983129	1442.6	-0.0921324	0.141602	-0.650641	0.515278	0.711313	1336.73	0.0244207	0.149463	0.16339	0.870212	0.999928	149.933	0.085638	0.277523	0.30858	0.757641	0.999951	1237.06	-0.00534696	0.104186	-0.0513213	0.95907	0.974844
NT5M	854.458	-0.299846	0.185867	-1.61323	0.106695	0.242453	215.76	-0.0315676	0.207838	-0.151886	0.879277	0.983305	133.806	-0.369273	0.274584	-1.34485	0.178674	0.351043	72.7787	-0.00138393	0.321097	-0.00431001	0.996561	0.999793	106.614	0.00597536	0.275889	0.0216586	0.98272	0.999932	87.6173	-0.426768	0.319653	-1.3351	0.181844	0.43328	67.9596	-0.00839994	0.453451	-0.0185245	0.98522	0.999044	40.834	-0.703702	0.439811	-1.60001	0.109597	0.271826	32.4172	0.072106	0.547579	0.131681	0.895236	0.999928	8.54665	-0.286572	0.967313	-0.296255	0.767035	0.999951	70.982	0.273693	0.282184	0.969908	0.332092	0.477131
MED9	2448.39	0.311781	0.146203	2.13252	0.0329644	0.103782	576.611	0.232865	0.142101	1.63873	0.10127	0.510625	269.158	0.266096	0.206122	1.29096	0.196717	0.373193	172.903	0.145164	0.222149	0.653453	0.513464	0.999793	268.907	0.197239	0.19051	1.03532	0.30052	0.999932	236.535	0.377356	0.208317	1.81145	0.070071	0.256164	211.931	0.552689	0.288272	1.91725	0.0552062	0.379278	174.67	0.421792	0.244912	1.72222	0.0850303	0.229418	145.625	0.339365	0.259935	1.30558	0.191696	0.999928	43.7855	0.735223	0.456198	1.61163	0.107042	0.999951	338.14	-0.377258	0.174434	-2.16276	0.0305595	0.0768164
RASD1	8024.68	5.57272	0.472127	11.8034	3.74743e-32	1.08783e-29	626.722	5.13072	0.639346	8.02495	1.01569e-15	1.02346e-12	321.946	4.3836	0.307869	14.2385	5.28422e-46	8.68726e-42	141.185	4.76949	0.371632	12.8339	1.05905e-37	1.01224e-33	198.506	3.45467	0.313185	11.0308	2.71553e-28	6.15693e-24	251.438	4.1066	0.695486	5.90465	3.53407e-09	6.56817e-07	476.865	5.75164	0.797703	7.21025	5.58489e-13	1.39367e-10	236.889	5.01117	0.594109	8.43477	3.3185e-17	2.66592e-14	154.169	4.80245	0.826431	5.81107	6.20733e-09	2.50502e-06	190.746	2.75091	0.811306	3.39071	0.000697109	0.0418318	3705.84	2.43722	0.258486	9.42883	4.14699e-21	3.71313e-19
PEMT	3589.18	-0.667674	0.174502	-3.82616	0.000130158	0.00151768	884.697	-0.336561	0.140174	-2.40102	0.0163492	0.201631	360.819	-0.817429	0.231443	-3.53187	0.00041263	0.00361216	297.467	-0.264397	0.187983	-1.4065	0.159576	0.999793	437.101	-0.392644	0.200195	-1.96131	0.049843	0.704546	513.417	-0.371184	0.174779	-2.12373	0.0336928	0.170061	312.417	-0.31785	0.237188	-1.34008	0.18022	0.641581	250.612	-0.727165	0.215691	-3.37132	0.000748089	0.00704371	209.711	-0.287855	0.234036	-1.22996	0.218713	0.999928	41.4587	-0.26882	0.467215	-0.575367	0.565043	0.999951	212.694	-0.98238	0.223109	-4.40314	1.06694e-05	8.28688e-05
AC020558.1	707.785	-0.279501	0.205352	-1.36108	0.173488	0.342393	121.768	-0.27288	0.268046	-1.01803	0.308662	0.785018	60.8373	-0.715695	0.37671	-1.89986	0.0574517	0.158245	52.2046	0.0776487	0.387675	0.200293	0.841251	0.999793	77.0865	0.0432407	0.334257	0.129364	0.89707	0.999932	110.998	-0.257367	0.282601	-0.910707	0.36245	0.623301	77.1115	-0.27066	0.431149	-0.627765	0.530158	0.910953	45.4887	-0.441175	0.422215	-1.04491	0.296066	0.512984	46.7226	-0.363025	0.42735	-0.849479	0.395615	0.999928	15.1249	-0.299451	0.772742	-0.387517	0.698373	0.999951	70.9491	0.181757	0.34124	0.532637	0.594285	0.718972
RAI1	462.327	1.12013	0.219159	5.11103	3.20411e-07	8.31867e-06	59.1829	0.441488	0.362724	1.21715	0.223549	0.704492	36.0516	0.188058	0.459518	0.409251	0.682355	0.81826	19.5227	0.355937	0.603209	0.590073	0.555142	0.999793	56.2659	0.20853	0.385563	0.540845	0.588614	0.999932	36.7163	0.683335	0.458207	1.49132	0.135877	NA	28.0345	1.7849	0.694947	2.5684	0.010217	0.142598	28.2626	0.844333	0.52269	1.61536	0.106232	0.266401	17.771	0.19848	0.716417	0.277045	0.781746	0.999928	13.123	0.327514	0.788347	0.415444	0.677817	0.999951	130.832	0.710478	0.343578	2.06788	0.0386512	0.0925025
RAI1-AS1	8.70023	0.577708	1.23896	0.466285	0.641012	0.793616	0.66182	-2.5156	3.49558	-0.719652	0.471739	NA	0.274036	1.62606	4.04562	0.401931	0.687735	NA	0.306737	-1.37315	4.03917	-0.33996	0.733887	NA	1.56533	0.432443	2.26874	0.190609	0.848832	NA	0.836632	1.77745	3.19251	0.556756	0.577694	NA	0.190267	-0.47313	4.07359	-0.116146	0.907537	NA	0.203056	1.21124	4.0442	0.2995	0.764558	NA	0.159462	-0.735649	4.07308	-0.180612	0.856672	NA	0.225398	0.425899	4.04778	0.105218	0.916203	NA	1.58561	2.178	1.59945	1.36172	0.173285	NA
SMCR5	21.6338	2.1496	0.83896	2.56222	0.0104006	0.0438831	2.72135	1.16431	1.58881	0.732822	0.463667	NA	1.01969	0.834531	2.50047	0.333749	0.738569	NA	0.499265	0.83823	4.02425	0.208295	0.834999	NA	2.26699	1.38082	2.11262	0.653607	0.513365	NA	1.06256	1.53464	2.7279	0.562572	0.573727	NA	1.56518	4.22726	3.21134	1.31636	0.188054	NA	1.8734	1.30281	2.02567	0.64315	0.520127	NA	0.840013	1.96862	3.29861	0.596803	0.550639	NA	0.392142	0.917711	4.03651	0.227353	0.82015	NA	8.0541	0.523127	0.794853	0.658144	0.510446	0.647121
SREBF1	5124.3	-0.188706	0.140335	-1.34468	0.178728	0.349477	973.493	-0.0298208	0.121018	-0.246415	0.805361	0.976255	442.024	-0.0134375	0.182239	-0.0737357	0.941221	0.971049	385.421	-0.0410273	0.166178	-0.246888	0.804995	0.999793	761.618	0.0524689	0.147458	0.355823	0.721973	0.999932	615.544	0.0654417	0.156744	0.417508	0.676307	0.850606	314.017	-0.00150887	0.230843	-0.00653632	0.994785	0.999044	445.843	-0.066279	0.172987	-0.383144	0.701613	0.841757	583.204	-0.131534	0.169623	-0.77545	0.438074	0.999928	216.82	-0.107838	0.244538	-0.440986	0.659223	0.999951	465.047	0.071345	0.139647	0.510896	0.609424	0.729932
TOM1L2	4969.16	-0.277083	0.137294	-2.01817	0.0435739	0.126573	614.942	-0.223689	0.141396	-1.582	0.11365	0.535298	324.626	-0.156808	0.196718	-0.797119	0.425382	0.61552	354.142	-0.159222	0.169935	-0.936963	0.348778	0.999793	740.168	-0.0877518	0.140829	-0.623108	0.533214	0.999932	724.214	0.0672987	0.14829	0.453831	0.649951	0.835072	281.325	-0.220209	0.241606	-0.911438	0.362065	0.819098	423.089	-0.283578	0.207262	-1.36821	0.171245	0.364568	904.442	-0.29547	0.161976	-1.82416	0.0681284	0.999928	145.763	-0.343803	0.282759	-1.21588	0.224029	0.999951	498.885	0.115396	0.21538	0.535779	0.592111	0.71727
AC122129.1	8.69528	-0.453978	1.23246	-0.36835	0.712612	0.843315	0.940841	0.393327	3.08605	0.127453	0.898582	NA	0.611287	0.376899	3.24484	0.116153	0.907531	NA	0.917371	-1.83064	2.85293	-0.641669	0.521088	NA	1.29359	-0.402459	2.61689	-0.153793	0.877773	NA	1.54552	0.445245	2.33237	0.190898	0.848606	NA	0.343579	0.540262	4.06176	0.133012	0.894184	NA	1.03802	-1.59664	2.96848	-0.537863	0.590672	NA	1.59309	-0.960543	2.16123	-0.444442	0.656723	NA	0	NA	NA	NA	NA	NA	1.08013	-1.77894	1.97017	-0.902938	0.366559	NA
DRC3	513.859	0.249045	0.207301	1.20137	0.229607	0.415382	93.7826	0.401718	0.297514	1.35025	0.176936	0.642848	54.4232	0.749896	0.37749	1.98653	0.0469742	0.136513	39.9759	0.206317	0.433537	0.475893	0.634151	0.999793	78.3289	0.143594	0.327937	0.437871	0.66148	0.999932	64.7931	0.762871	0.362926	2.102	0.035553	NA	39.7418	0.41406	0.574171	0.721145	0.47082	0.886215	49.742	0.779426	0.404728	1.9258	0.0541294	0.167636	36.3654	0.176318	0.4895	0.360201	0.718697	0.999928	9.45132	-0.213371	0.925667	-0.230506	0.817699	0.999951	56.4968	0.171855	0.303649	0.565967	0.571416	0.700172
ATPAF2	3431.39	-0.185951	0.153401	-1.21218	0.225442	0.410738	749.525	-0.00275003	0.132575	-0.0207432	0.983451	0.997214	313.167	-0.0962132	0.206748	-0.465365	0.64167	0.788925	241.377	-0.0351834	0.194444	-0.180944	0.856412	0.999793	451.035	-0.103084	0.168764	-0.610817	0.541321	0.999932	433.576	-0.096543	0.171012	-0.564538	0.572388	0.784872	319.223	-0.105084	0.238068	-0.441403	0.658921	0.952341	282.089	0.0106924	0.19668	0.0543646	0.956645	0.981898	233.302	0.103199	0.229873	0.448941	0.653474	0.999928	69.9632	0.101727	0.378338	0.268879	0.788023	0.999951	288.916	0.225456	0.164831	1.3678	0.171374	0.293429
GID4	1994.75	-0.379335	0.168133	-2.25616	0.0240606	0.0822024	452.484	-0.0688932	0.154161	-0.446892	0.654953	0.947913	213.076	-0.297535	0.223598	-1.33067	0.183297	0.356321	146.894	0.0215915	0.246437	0.0876145	0.930183	0.999793	294.544	-0.190456	0.192532	-0.989214	0.322559	0.999932	259.731	-0.204141	0.202863	-1.0063	0.314271	0.578793	166.9	-0.0658083	0.306526	-0.214691	0.830009	0.983129	156.408	-0.423051	0.25711	-1.64541	0.0998854	0.255877	116.946	-0.055339	0.29633	-0.186748	0.851858	0.999928	34.3127	-0.430386	0.500286	-0.860281	0.389634	0.999951	127.046	-0.132983	0.254965	-0.521574	0.601967	0.724936
DRG2	5921.19	-0.414178	0.159172	-2.60209	0.00926579	0.0401909	1424.91	-0.130687	0.12137	-1.07677	0.281585	0.763935	510.5	-0.35343	0.202222	-1.74773	0.0805106	0.200492	421.992	-0.13512	0.17389	-0.777043	0.437133	0.999793	666.105	-0.116486	0.157913	-0.737662	0.46072	0.999932	784.996	-0.287584	0.16099	-1.78635	0.0740431	0.264084	610.525	-0.222822	0.189151	-1.17801	0.238794	0.712362	497.069	-0.355205	0.178204	-1.99325	0.0462343	0.149979	415.054	-0.229965	0.191584	-1.20033	0.230011	0.999928	90.8726	-0.158492	0.327874	-0.483393	0.628817	0.999951	416.051	-0.035139	0.126045	-0.278781	0.780413	0.856566
MYO15A	310.073	-0.0622775	0.24547	-0.253708	0.799721	0.8955	43.3498	0.00983383	0.438554	0.0224233	0.98211	0.996871	26.8168	-0.152019	0.516147	-0.294527	0.768356	0.874031	24.0113	0.686823	0.551448	1.24549	0.212951	0.999793	51.8113	-0.26532	0.398686	-0.665487	0.505739	0.999932	42.5392	-0.00466431	0.442609	-0.0105382	0.991592	NA	21.9271	0.424492	0.76361	0.555901	0.578278	0.929064	22.1937	-0.479744	0.617188	-0.777306	0.436978	0.645836	18.6999	-0.222986	0.648379	-0.343913	0.730911	0.999928	6.51873	0.00527109	1.0947	0.0048151	0.996158	0.999951	36.8532	0.119177	0.451865	0.263746	0.791976	0.864871
AC087164.1	88.4248	0.557256	0.432631	1.28806	0.197724	0.374744	10.9243	0.537556	0.822446	0.653607	0.513365	0.897654	7.58762	0.416342	0.945521	0.44033	0.659698	NA	3.26809	-0.478056	1.5607	-0.306308	0.75937	NA	12.9141	0.333302	0.741624	0.449422	0.653127	0.999932	10.966	-0.384004	0.829533	-0.462916	0.643425	NA	5.57489	1.36326	1.46746	0.928997	0.35289	0.811838	4.74485	-0.238736	1.26564	-0.188628	0.850385	NA	5.30259	-1.21192	1.32767	-0.912813	0.361341	0.999928	2.22106	1.94161	1.95421	0.993556	0.320439	NA	16.5864	1.04164	0.534849	1.94754	0.0514704	0.115864
ALKBH5	10777	0.320915	0.137496	2.334	0.0195955	0.0705994	2179.13	0.157553	0.106835	1.47473	0.140285	0.583423	1020.47	0.298372	0.15496	1.92548	0.0541698	0.15152	684.102	0.195243	0.136041	1.43517	0.151238	0.999793	1268.5	0.0758588	0.134698	0.563178	0.573314	0.999932	1237.33	0.295991	0.144293	2.05133	0.0402353	0.188471	868.186	0.33146	0.182757	1.81367	0.0697284	0.422257	886.438	0.328202	0.15367	2.13576	0.0326986	0.116206	574.314	0.122035	0.171235	0.712676	0.476046	0.999928	179.601	0.720196	0.276146	2.60803	0.00910658	0.296047	1504.75	1.61141	0.138279	11.6533	2.20695e-31	5.81305e-29
LLGL1	232.485	-0.263533	0.272747	-0.966219	0.333935	0.533636	51.322	-0.344674	0.401349	-0.858787	0.390458	0.840213	24.8412	-0.495994	0.552583	-0.897591	0.369404	0.562992	15.4673	-0.0856701	0.713416	-0.120084	0.904416	0.999793	29.7569	0.0240335	0.503002	0.0477801	0.961891	0.999932	27.0137	0.0538964	0.524646	0.102729	0.918178	NA	22.6349	0.118837	0.759904	0.156384	0.875731	0.990897	22.9609	-0.186679	0.590229	-0.316282	0.751788	0.872192	10.9535	-0.33192	0.858073	-0.386821	0.698889	0.999928	4.30672	1.1598	1.34601	0.861658	0.388876	0.999951	20.5666	-0.153636	0.490965	-0.312926	0.754337	0.837596
FLII	6931	-0.104473	0.135905	-0.768718	0.442061	0.636668	1591	-0.00642836	0.108163	-0.059432	0.952608	0.991308	653.353	0.134314	0.174083	0.771555	0.440378	0.629933	500.264	0.127873	0.15208	0.840825	0.400446	0.999793	880.442	-0.0177714	0.137697	-0.129062	0.897309	0.999932	758.349	-0.0353574	0.153228	-0.230751	0.817508	0.921073	590.933	-0.0509722	0.185602	-0.274632	0.783599	0.977587	1046.21	0.0659821	0.142388	0.463398	0.643079	0.802137	257.293	-0.0897703	0.212848	-0.421757	0.673202	0.999928	58.0842	0.431933	0.412941	1.04599	0.295565	0.999951	540.416	0.100174	0.11116	0.901173	0.367496	0.512263
MIEF2	1392.15	0.483738	0.166404	2.90701	0.00364897	0.019932	235.965	0.499366	0.206196	2.4218	0.0154438	0.195846	169.467	0.96866	0.253941	3.81451	0.000136455	0.00152313	82.8899	0.547287	0.31272	1.75009	0.0801035	0.958517	226.52	0.220336	0.205682	1.07125	0.284058	0.999932	136.325	0.432063	0.255099	1.6937	0.0903216	0.296087	93.8721	0.438237	0.394654	1.11044	0.266811	0.737121	268.926	0.773982	0.204683	3.78138	0.000155962	0.00213809	34.0616	0.875097	0.538198	1.62598	0.103955	0.999928	8.52227	0.443458	1.00789	0.439986	0.659947	0.999951	143.672	0.431835	0.293183	1.47292	0.140773	0.252257
AC127537.1	78.3161	0.415143	0.434945	0.954472	0.339845	0.539476	8.05875	0.690815	0.942364	0.733066	0.463518	0.876239	11.8635	1.07159	0.788937	1.35827	0.174377	NA	6.32696	0.44086	1.11539	0.395252	0.692657	0.999793	14.4809	0.874111	0.728725	1.19951	0.230331	0.999932	9.80839	-0.294382	0.8722	-0.337516	0.735728	NA	2.51165	0.636947	2.03783	0.312561	0.754614	NA	15.0104	0.877109	0.741058	1.18359	0.236575	0.447814	1.76243	-0.180581	1.98199	-0.0911111	0.927404	NA	1.21019	-1.38181	2.47808	-0.557613	0.577109	NA	7.61994	1.09004	0.949688	1.14779	0.251056	0.38891
TOP3A	5670.36	0.024966	0.139073	0.179517	0.857532	0.928186	1300.03	0.133347	0.112873	1.18139	0.237446	0.722325	892.019	0.237428	0.158981	1.49344	0.135323	0.290863	445.693	-0.0256423	0.157207	-0.163112	0.87043	0.999793	704.542	0.0615352	0.146332	0.420517	0.674108	0.999932	479.734	0.115933	0.164109	0.706441	0.479914	0.72084	355.227	0.304654	0.222177	1.37122	0.170306	0.62727	509.295	0.326823	0.178331	1.83268	0.0668505	0.193808	407.847	0.267051	0.182177	1.46588	0.14268	0.999928	95.9474	-0.243692	0.332579	-0.732736	0.46372	0.999951	517.121	0.238647	0.155661	1.53312	0.125248	0.230981
SMCR8	2130.33	-0.384516	0.156879	-2.45103	0.0142448	0.0556927	421.062	-0.0968651	0.166011	-0.583488	0.559565	0.91654	191.093	-0.0376693	0.229643	-0.164034	0.869704	0.934244	146.237	-0.18893	0.238886	-0.790877	0.429016	0.999793	277.455	-0.221894	0.193758	-1.14521	0.252121	0.999932	274.544	-0.189931	0.201113	-0.944396	0.344967	0.608302	190.69	-0.400578	0.282787	-1.41653	0.156619	0.607849	197.44	-0.283525	0.222667	-1.27332	0.202906	0.406799	195.994	-0.216316	0.246129	-0.878873	0.37947	0.999928	58.5144	-0.356246	0.395342	-0.901109	0.36753	0.999951	162.509	-0.189479	0.21663	-0.874663	0.381757	0.526917
SHMT1	6481.69	-0.41149	0.167392	-2.45824	0.013962	0.0549269	1689.72	-0.104093	0.121071	-0.859769	0.389916	0.840213	817.585	-0.400426	0.178227	-2.24672	0.024658	0.0858305	569.933	-0.128003	0.147749	-0.866356	0.386295	0.999793	909.396	-0.127721	0.156141	-0.81799	0.413363	0.999932	738.918	-0.169795	0.169864	-0.999595	0.317507	0.582121	503.06	-0.0505305	0.213735	-0.236416	0.81311	0.982037	447.014	-0.556953	0.203892	-2.73161	0.00630255	0.0349907	252.958	-0.166747	0.231007	-0.721826	0.470401	0.999928	38.1133	-0.346133	0.508463	-0.680744	0.496033	0.999951	392.475	-0.0786875	0.13873	-0.567199	0.570579	0.699368
EVPLL	72.0444	4.83953	0.621235	7.79016	6.6922e-15	5.07409e-13	2.75996	2.07953	1.63458	1.27221	0.203297	NA	0.420915	0.71737	4.00251	0.17923	0.857757	NA	0.499265	0.83823	4.02425	0.208295	0.834999	NA	1.55201	3.23781	2.50822	1.29088	0.196745	NA	1.26385	3.07045	2.57882	1.19064	0.233795	NA	18.177	5.09312	1.24548	4.08928	4.32706e-05	0.0020794	1.86357	2.89628	2.19905	1.31706	0.187819	NA	0	NA	NA	NA	NA	NA	0.421817	2.00811	4.03213	0.498028	0.618464	NA	48.1039	-1.8122	0.490854	-3.69193	0.000222563	0.00119769
LINC02076	139.881	1.70065	0.357773	4.75344	1.99984e-06	4.3633e-05	18.099	1.29237	0.645174	2.00314	0.0451625	0.350037	14.8763	1.72498	0.723071	2.38562	0.0170502	0.0650553	4.95873	1.22839	1.23108	0.997811	0.318371	0.999793	11.7871	1.53781	0.866596	1.77454	0.0759744	0.826568	10.1261	0.898446	0.849817	1.05722	0.29041	NA	14.0036	1.82358	1.11114	1.64118	0.10076	0.501838	17.7103	0.758283	0.659231	1.15025	0.250039	0.463543	6.67348	1.81847	1.21581	1.49569	0.134734	0.999928	1.35572	1.45756	2.6009	0.560404	0.575204	NA	46.3143	-0.938717	0.374328	-2.50774	0.0121507	0.0361338
FAM106A	2646.96	-0.357425	0.146316	-2.44283	0.0145726	0.056622	544.729	-0.149593	0.1491	-1.0033	0.315714	0.790558	315.517	-0.20457	0.198151	-1.0324	0.301886	0.496888	268.521	-0.0824469	0.194042	-0.424891	0.670916	0.999793	468.976	-0.0588921	0.162396	-0.362645	0.71687	0.999932	337.173	-0.278187	0.18341	-1.51675	0.12933	0.35954	170.933	-0.463621	0.310238	-1.4944	0.135071	0.572477	214.716	-0.0456413	0.229976	-0.198462	0.842684	0.924767	78.0176	-0.165738	0.341065	-0.485943	0.627007	0.999928	27.4517	-0.841652	0.580699	-1.44938	0.147232	0.999951	183.938	0.0879769	0.184604	0.47657	0.633668	0.748054
FOXO3B	465.641	0.0424063	0.225244	0.188268	0.850666	0.924361	104.489	0.383187	0.280971	1.3638	0.172631	0.637874	46.5561	0.599413	0.410689	1.45953	0.14442	0.304588	34.5698	0.188873	0.456583	0.413666	0.679119	0.999793	61.9875	0.12429	0.361129	0.34417	0.730719	0.999932	67.2258	0.423789	0.350349	1.20962	0.226424	NA	43.761	-0.199897	0.558833	-0.357704	0.720565	0.966477	35.1273	-0.125932	0.486511	-0.258847	0.795753	0.898669	25.6415	0.192214	0.56364	0.341022	0.733087	0.999928	8.77927	0.0971887	0.942517	0.103116	0.917871	0.999951	44.8913	0.49995	0.610214	0.819302	0.412614	0.557046
TRIM16L	765.057	-0.276341	0.192232	-1.43754	0.150565	0.309456	168.547	0.0693277	0.226158	0.306546	0.759189	0.966469	79.1332	-0.227799	0.331722	-0.686715	0.492262	0.674287	66.7222	-0.27093	0.342071	-0.792028	0.428345	0.999793	99.4627	-0.12872	0.287277	-0.44807	0.654103	0.999932	121.302	-0.0974422	0.289234	-0.336898	0.736194	0.884076	70.0632	-0.210397	0.447787	-0.469859	0.638456	0.945537	49.0583	-0.481688	0.400429	-1.20293	0.229003	0.438598	21.5336	0.0127141	0.607565	0.0209264	0.983304	0.999928	9.14139	0.229908	0.938528	0.244967	0.806482	0.999951	62.2642	0.812906	0.361624	2.24793	0.0245807	0.0642288
FBXW10	41.9375	0.227832	0.611912	0.372328	0.709648	0.84148	6.06207	-0.642183	1.09784	-0.58495	0.558581	NA	2.94513	0.110943	1.46938	0.0755033	0.939814	NA	1.52435	-0.00114545	2.01247	-0.000569176	0.999546	NA	2.16351	-0.675826	1.8881	-0.357939	0.720389	NA	4.43552	-2.08366	1.37517	-1.5152	0.129721	NA	5.85552	0.969457	1.55323	0.624156	0.532525	0.91222	4.88249	-1.30799	1.23659	-1.05774	0.290173	NA	3.38261	2.7803	1.69556	1.63975	0.101056	0.999928	0	NA	NA	NA	NA	NA	11.5193	-0.749074	0.886742	-0.844748	0.398251	0.543434
TVP23B	4609.97	-0.187933	0.144207	-1.30322	0.192499	0.368105	777.81	0.0540696	0.14308	0.377897	0.705507	0.957349	376.359	-0.0775571	0.193651	-0.400501	0.688788	0.822857	343.791	0.0753104	0.175291	0.429631	0.667464	0.999793	705.271	0.0776229	0.149994	0.517507	0.604802	0.999932	606.496	0.124271	0.16419	0.75687	0.449127	0.698938	361.302	-0.0640235	0.233733	-0.273917	0.784148	0.977615	418.409	-0.0530674	0.177999	-0.298132	0.765602	0.881092	568.847	-0.208178	0.168099	-1.23842	0.215559	0.999928	97.58	-0.242586	0.330477	-0.734049	0.462919	0.999951	385.345	0.144619	0.176783	0.818058	0.413324	0.557718
AC107982.3	98.493	-0.439621	0.403911	-1.08841	0.276413	0.472374	11.2815	-0.423705	0.811286	-0.522263	0.601487	0.932094	8.48556	-0.75257	0.896091	-0.839836	0.401	NA	7.6101	-0.876317	0.976474	-0.89743	0.36949	0.999793	14.4877	-0.428437	0.74172	-0.577626	0.563517	0.999932	13.0376	-0.783999	0.75838	-1.03378	0.301239	NA	8.22738	-0.43975	1.20278	-0.365611	0.714656	0.964736	9.54238	0.202058	0.901892	0.224038	0.822728	NA	9.94761	-0.412787	0.890231	-0.463685	0.642873	0.999928	1.92927	-0.646731	2.10564	-0.307142	0.758735	NA	11.1005	0.88531	0.753524	1.17489	0.240037	0.376378
PRPSAP2	7326.72	-0.261267	0.148918	-1.75444	0.0793558	0.19544	1553.26	-0.0353092	0.114861	-0.307408	0.758533	0.966454	667.013	-0.0513495	0.166125	-0.309102	0.757244	0.867533	604.688	-0.0486262	0.15575	-0.312206	0.754884	0.999793	938.293	0.0346199	0.13769	0.251434	0.801478	0.999932	971.59	-0.0260724	0.140077	-0.186129	0.852344	0.938811	633.595	-0.196453	0.191131	-1.02784	0.304024	0.773486	634.355	-0.11354	0.164335	-0.690904	0.489626	0.690245	624.809	-0.148917	0.16916	-0.880334	0.378678	0.999928	107.759	0.0440398	0.307619	0.143164	0.886161	0.999951	563.554	-0.355423	0.142013	-2.50275	0.0123231	0.0365583
AC107982.2	57.897	-0.371004	0.49857	-0.744137	0.456793	0.649427	11.8099	0.183292	0.792633	0.231244	0.817125	0.976255	5.28288	0.79418	1.16262	0.683095	0.494547	NA	4.72111	0.546807	1.18087	0.463055	0.643325	0.999793	8.56511	0.0326705	0.908792	0.0359494	0.971323	0.999932	8.23559	-0.537674	0.947516	-0.567456	0.570404	NA	2.40313	-0.586742	2.09983	-0.279423	0.77992	NA	5.99137	-0.711034	1.09601	-0.648747	0.516502	NA	6.42258	-0.953968	1.11397	-0.856367	0.391795	0.999928	1.32692	1.60514	2.40076	0.668597	0.503752	NA	3.28345	1.19887	1.40153	0.855399	0.39233	0.537192
SLC5A10	505.096	0.04778	0.209291	0.228295	0.819417	0.906933	68.9293	-0.0138085	0.348548	-0.0396172	0.968398	0.994528	39.3051	0.568064	0.431625	1.31611	0.188139	0.36239	28.1872	-0.214114	0.506321	-0.422882	0.672381	0.999793	77.5227	0.168781	0.325633	0.518317	0.604237	0.999932	53.6379	-0.201842	0.38197	-0.528423	0.597206	NA	30.6364	0.0746729	0.662073	0.112787	0.9102	0.994135	61.4224	-0.168143	0.362282	-0.464122	0.642561	0.801901	60.4704	-0.0454668	0.393971	-0.115406	0.908123	0.999928	8.81044	-0.978665	0.988084	-0.990467	0.321946	0.999951	76.0715	-1.6507	0.38676	-4.26802	1.97212e-05	0.000143403
AC090286.1	4.83391	1.38573	1.78948	0.774374	0.43871	0.633897	0.273167	-0.676843	4.04579	-0.167296	0.867137	NA	0.146879	-0.543794	4.07447	-0.133464	0.893827	NA	0.122265	1.16499	4.05938	0.286986	0.774123	NA	0.223558	-0.832284	4.04339	-0.205838	0.836917	NA	0.151847	1.6936	4.06557	0.416572	0.676992	NA	0.62618	0.35398	3.98486	0.0888311	0.929216	NA	0.101528	0.825309	4.06059	0.203248	0.838941	NA	0.892144	0.802247	3.2064	0.250202	0.802431	NA	0.361725	1.33974	4.07245	0.328976	0.742174	NA	1.90357	-2.69134	2.07703	-1.29576	0.195057	0.322735
FAM83G	1928.81	-0.316352	0.16721	-1.89195	0.0584983	0.15715	297.001	-0.13122	0.194455	-0.674811	0.499796	0.890037	152.875	-0.171844	0.258128	-0.665733	0.505582	0.684845	120.584	-0.169728	0.259816	-0.653262	0.513587	0.999793	247.615	-0.164646	0.197848	-0.832185	0.405305	0.999932	243.771	-0.296751	0.210141	-1.41215	0.157905	0.401779	120.911	-0.270923	0.348622	-0.777125	0.437085	0.869719	284.261	-0.193685	0.219424	-0.882696	0.377401	0.593839	244.597	-0.242694	0.244238	-0.993679	0.320379	0.999928	46.1249	-0.459496	0.457104	-1.00523	0.314785	0.999951	168.026	-0.318509	0.249807	-1.27502	0.202301	0.331347
GRAP	113.899	1.18944	0.451607	2.63379	0.00844377	0.0375991	8.36686	0.562298	0.975202	0.576596	0.564212	0.91787	5.86537	0.927986	1.25474	0.739587	0.45955	NA	3.53535	0.121833	1.4801	0.0823141	0.934397	NA	7.22499	0.363852	1.06627	0.341238	0.732924	0.999932	7.90331	-0.099352	0.973115	-0.102097	0.91868	NA	10.0625	1.93705	1.23313	1.57083	0.116221	0.536956	11.9122	-0.681933	0.975652	-0.698952	0.484582	NA	11.3985	-0.22134	0.954377	-0.231921	0.816599	0.999928	16.5641	0.258919	0.853059	0.303518	0.761495	0.999951	31.6247	-1.91367	0.60789	-3.14805	0.00164364	0.00676355
AC007952.3	172.02	4.91897	1.13549	4.33201	1.47756e-05	0.000251317	3.28812	3.0695	1.9833	1.54767	0.121701	NA	0.988708	0.497163	3.05114	0.162943	0.870563	NA	1.27448	3.13585	2.88689	1.08624	0.277374	NA	2.57809	3.96744	1.99878	1.98493	0.0471524	0.694396	6.37806	5.13489	1.5661	3.27877	0.0010426	NA	40.1156	7.11563	2.06763	3.44144	0.000578633	0.0177814	4.1164	4.66923	3.9355	1.18644	0.235448	NA	1.97819	4.36652	2.35175	1.85671	0.0633524	0.999928	4.78281	1.20657	1.41222	0.854375	0.392897	0.999951	115.633	-2.95945	0.449207	-6.58816	4.45308e-11	1.07293e-09
AC007952.2	105.096	0.696914	0.424984	1.63986	0.101034	0.233014	11.6153	-0.384076	0.867879	-0.442546	0.658094	0.948372	3.96643	-0.394155	1.31014	-0.300849	0.763529	NA	6.76256	-0.866933	1.07159	-0.809017	0.418506	0.999793	13.1076	-0.159825	0.772557	-0.206878	0.836105	0.999932	10.0102	0.446457	0.877096	0.509017	0.61074	NA	14.9004	2.3893	1.04412	2.28834	0.0221176	0.227797	7.21868	-0.0381174	1.04269	-0.0365568	0.970838	NA	3.12901	0.277418	1.50733	0.184047	0.853977	0.999928	0.655861	-0.433957	3.63274	-0.119457	0.904913	NA	42.9536	-4.11595	0.548964	-7.49766	6.49691e-14	2.55451e-12
AC007952.4	1846.36	1.01136	0.18832	5.37047	7.85336e-08	2.26891e-06	263.232	1.0998	0.207671	5.29589	1.18441e-07	1.97378e-05	238.46	1.6812	0.282604	5.94894	2.69877e-09	2.73875e-07	97.1222	1.15324	0.35801	3.22126	0.00127626	0.106594	242.93	0.450286	0.226457	1.98839	0.0467683	0.692158	269.264	1.21925	0.219939	5.5436	2.96318e-08	4.62329e-06	133.026	1.18427	0.344089	3.44174	0.000577985	0.0177814	200.419	1.23212	0.251406	4.90091	9.53936e-07	4.16368e-05	125.811	0.751206	0.307251	2.44492	0.0144883	0.620484	25.7938	1.22151	0.608533	2.00731	0.044717	0.760995	302.878	0.741224	0.206488	3.58967	0.000331101	0.00169903
GRAPL	17.0255	0.993592	0.919532	1.08054	0.279901	0.475934	1.95883	0.933442	1.96393	0.475293	0.634578	NA	0.427767	-0.497535	4.00903	-0.124104	0.901233	NA	0.176122	1.21289	4.06884	0.298092	0.765633	NA	0.82573	0.4348	2.87263	0.151359	0.879692	NA	2.6673	0.508628	1.60775	0.316361	0.751729	NA	0.971223	1.13875	3.98729	0.285594	0.775189	NA	1.44585	2.30647	2.39477	0.963128	0.335483	NA	0.873192	-0.533635	3.28907	-0.162245	0.871113	NA	0.783227	-1.86567	3.12042	-0.597891	0.549913	NA	4.91377	-1.92884	1.09856	-1.7558	0.0791233	0.162136
AC007952.6	20.5176	0.844382	0.84764	0.996156	0.319174	0.518021	2.18696	0.677533	1.91706	0.353422	0.723772	NA	0.827374	0.0228667	2.83319	0.00807098	0.99356	NA	0.992146	1.40314	2.72134	0.515607	0.606129	NA	4.49273	0.309472	1.26367	0.2449	0.806534	0.999932	2.29995	2.11515	2.01216	1.05118	0.293174	NA	3.63665	1.70474	1.90397	0.895361	0.370594	NA	1.846	1.42626	1.9125	0.745757	0.455814	NA	1.00073	-1.05117	3.12453	-0.336423	0.736552	NA	0.303487	0.446241	4.02006	0.111003	0.911614	NA	4.86133	-3.13855	1.0534	-2.97945	0.00288764	0.0108899
AC007952.5	6.81845	2.83056	1.5901	1.78011	0.0750578	0.187614	0.589023	0.105281	3.6896	0.0285346	0.977236	NA	0	NA	NA	NA	NA	NA	0.254734	0.326878	4.05843	0.080543	0.935805	NA	0.30343	-1.24907	4.04151	-0.309061	0.757275	NA	0.151847	1.6936	4.06557	0.416572	0.676992	NA	0.780956	2.09308	4.03335	0.518943	0.603801	NA	0	NA	NA	NA	NA	NA	0.140181	1.03861	4.06464	0.255522	0.79832	NA	0.105454	1.25778	4.05352	0.310293	0.756338	NA	4.67136	-2.94102	1.07343	-2.73983	0.00614701	0.0206524
AC106017.1	27.1317	3.81422	1.06762	3.57264	0.000353396	0.00332785	0.885365	2.09692	3.15772	0.664061	0.506651	NA	0.14387	-0.508116	4.06874	-0.124883	0.900616	NA	0.140011	-0.558067	4.06875	-0.13716	0.890905	NA	0.346681	1.93497	4.03893	0.47908	0.631882	NA	0.39026	2.48097	4.0331	0.615153	0.538454	NA	5.67493	4.52504	1.91735	2.36005	0.0182725	0.203364	0.547625	2.21414	4.01378	0.551635	0.581199	NA	0.140181	1.03861	4.06464	0.255522	0.79832	NA	1.73085	1.39252	2.34279	0.594387	0.552254	NA	15.6443	-2.39263	0.766316	-3.12225	0.00179477	0.0072958
EPN2	22243.9	-0.29745	0.144094	-2.06427	0.0389917	0.116857	3880.13	-0.139581	0.096414	-1.44773	0.147693	0.597993	2065.87	-0.132536	0.159005	-0.833537	0.404542	0.596419	1895.71	-0.0642007	0.120402	-0.53322	0.593881	0.999793	4698.81	-0.0400659	0.125972	-0.318054	0.750444	0.999932	2734.17	-0.0843883	0.124844	-0.67595	0.499073	0.73366	1404.83	-0.169555	0.148816	-1.13936	0.254553	0.726612	2296.19	-0.0609266	0.133876	-0.455099	0.649038	0.805819	1312.11	-0.0513426	0.15212	-0.337513	0.73573	0.999928	290.536	-0.270399	0.229254	-1.17948	0.238209	0.999951	1571.74	-0.591548	0.148555	-3.98201	6.83341e-05	0.000427167
EPN2-AS1	937.317	-0.2709	0.201298	-1.34576	0.178379	0.348972	151.666	-0.271777	0.238942	-1.13742	0.255363	0.742799	92.8209	0.180849	0.307889	0.587382	0.556947	0.726338	72.4215	0.12837	0.331071	0.38774	0.698208	0.999793	215.841	0.0644967	0.237362	0.271723	0.785835	0.999932	122.849	-0.0137963	0.279996	-0.049273	0.960702	0.984939	52.8802	-0.265713	0.523011	-0.508044	0.611423	0.937722	105.086	-0.00294559	0.289227	-0.0101843	0.991874	0.997013	55.3291	-0.0675277	0.415214	-0.162634	0.870807	0.999928	9.94705	-0.69939	0.901452	-0.775848	0.437839	0.999951	60.3999	-0.805683	0.342585	-2.35177	0.0186841	0.0514568
B9D1	1299.1	-0.507097	0.168999	-3.00058	0.00269463	0.0158465	290.533	-0.152852	0.179703	-0.850581	0.395002	0.841746	113.267	-0.585504	0.279235	-2.09682	0.0360099	0.113064	113.326	-0.156419	0.263687	-0.593199	0.553048	0.999793	205.036	-0.20888	0.211696	-0.986698	0.323791	0.999932	183.939	-0.32303	0.22801	-1.41674	0.156559	0.399796	115.52	-0.0605446	0.358861	-0.168713	0.866022	0.989886	93.6469	-0.267204	0.300234	-0.889988	0.373472	0.590085	51.7446	-0.773282	0.414773	-1.86435	0.0622728	0.999928	19.4744	-0.877027	0.682543	-1.28494	0.198813	0.999951	80.7464	-0.576522	0.284012	-2.02992	0.0423649	0.0993827
AC124066.1	17.466	0.16278	0.875476	0.185933	0.852497	0.925492	3.72541	0.220283	1.40606	0.156667	0.875507	NA	1.27241	1.14132	2.28645	0.499166	0.617663	NA	1.16393	-0.24793	2.36837	-0.104684	0.916627	NA	2.40215	0.511221	1.69343	0.301886	0.762739	0.999932	2.84317	-0.0366582	1.57489	-0.0232767	0.98143	NA	0.739029	2.67725	4.00783	0.668004	0.504131	NA	1.25136	2.74517	2.55549	1.07422	0.282723	NA	1.58705	-0.225982	2.31963	-0.0974214	0.922392	NA	0.292531	2.10439	4.02765	0.522485	0.601333	NA	2.28164	-3.0317	1.61272	-1.87987	0.0601254	0.131106
MAPK7	1128.84	0.215943	0.185497	1.16413	0.244371	0.43379	246.194	0.402658	0.200129	2.01199	0.0442207	0.347029	138.496	0.706899	0.263646	2.68124	0.00733492	0.0343061	75.5587	0.444484	0.321293	1.38342	0.166535	0.999793	170.355	0.445307	0.249615	1.78397	0.0744279	0.820941	125.019	0.281713	0.26291	1.07152	0.283936	0.549196	79.9065	0.370268	0.418539	0.884668	0.376336	0.828339	139.916	0.397576	0.266572	1.49144	0.135846	0.314277	63.9579	0.0104068	0.369175	0.0281893	0.977511	0.999928	9.96361	0.00708175	0.970567	0.0072965	0.994178	0.999951	97.9525	-0.281489	0.251141	-1.12084	0.262355	0.40197
RNF112	5.90356	-0.236673	1.63655	-0.144617	0.885013	0.943643	1.51712	1.00453	2.43109	0.413203	0.679458	NA	0.280888	0.340378	4.07394	0.0835501	0.933414	NA	0.140011	-0.558067	4.06875	-0.13716	0.890905	NA	0.797577	0.571121	3.4203	0.166979	0.867386	NA	0.437097	-1.22985	4.01517	-0.3063	0.759376	NA	0.390478	1.69717	4.04604	0.419464	0.674877	NA	0.748711	0.2551	3.65111	0.0698693	0.944298	NA	0.446463	-1.90008	4.02203	-0.472418	0.636628	NA	0.210908	1.62275	4.0405	0.401622	0.687962	NA	0.835582	-0.0326681	2.21281	-0.0147632	0.988221	NA
AC004448.2	4620.88	0.696309	0.584947	1.19038	0.233897	0.420825	1010.87	0.767622	0.603219	1.27254	0.20318	0.678329	451.18	0.621866	0.603209	1.03093	0.302574	0.497482	284.029	0.804479	0.58325	1.37931	0.167801	0.999793	645.462	0.726173	0.610106	1.19024	0.233951	0.999932	581.345	0.689496	0.617252	1.11704	0.263976	0.528915	438.181	0.954196	0.308867	3.08934	0.00200601	0.0455136	377.196	0.857146	0.483766	1.77182	0.0764248	0.213588	282.013	0.811474	0.565206	1.43571	0.151084	0.999928	44.7254	1.11017	0.53511	2.07467	0.0380175	0.696757	657.291	-0.335671	0.212369	-1.5806	0.113969	0.214944
LINC02094	5.54144	0.868699	1.68187	0.516509	0.605499	0.768471	0.431395	-0.316084	4.03522	-0.0783313	0.937564	NA	0.47135	1.24545	3.86244	0.322451	0.747111	NA	0.140011	-0.558067	4.06875	-0.13716	0.890905	NA	0.799443	1.99967	3.17129	0.630555	0.528331	NA	0.504552	-0.0637016	3.91795	-0.0162589	0.987028	NA	0.195239	1.30195	4.06416	0.32035	0.748703	NA	0.62659	1.303	3.61719	0.360225	0.718679	NA	0.413759	2.19372	4.01637	0.546194	0.584932	NA	0.561231	1.83169	4.02227	0.455386	0.648832	NA	2.1671	1.05897	1.67795	0.631109	0.527969	0.662719
SLC47A1	141.393	0.150223	0.352779	0.425827	0.670234	0.815095	23.8593	0.1726	0.560997	0.307666	0.758336	0.966454	18.0844	-0.0794841	0.644207	-0.123383	0.901804	0.950423	12.3172	-0.548027	0.761906	-0.719284	0.471966	0.999793	12.1237	0.0068025	0.758189	0.00897204	0.992841	0.999932	16.6161	-0.372303	0.672934	-0.553254	0.58009	NA	13.1693	-0.0796464	1.00363	-0.0793586	0.936747	0.995457	7.22403	0.638228	0.990773	0.644171	0.519464	NA	6.10591	-0.110063	1.21765	-0.0903895	0.927978	0.999928	1.41403	-0.832217	2.28931	-0.363522	0.716215	NA	25.1858	-0.677934	0.506004	-1.33978	0.180317	0.304518
AC025627.1	26.2427	0.524091	0.832262	0.629719	0.528878	0.709289	3.66679	1.62853	1.47083	1.10722	0.2682	NA	1.26306	-1.98912	2.45277	-0.810967	0.417385	NA	0.57841	0.816248	3.61302	0.225919	0.821265	NA	1.88352	-0.741572	2.15854	-0.343553	0.731183	NA	1.75993	-0.574304	2.05697	-0.2792	0.780091	NA	2.20163	0.165175	2.37801	0.0694591	0.944624	NA	1.37355	-1.00674	2.6433	-0.380865	0.703303	NA	0.75893	-2.98521	3.41211	-0.874885	0.381636	NA	0.539841	-0.69682	3.94773	-0.176511	0.859892	NA	7.57124	-3.25374	1.02467	-3.1754	0.00149632	0.00624063
ALDH3A2	3608.45	-0.439395	0.157887	-2.78296	0.00538647	0.0268277	912.875	-0.221068	0.139393	-1.58593	0.112755	0.534553	369.055	-0.604365	0.207407	-2.91391	0.00356927	0.0197439	263.911	-0.234728	0.194173	-1.20886	0.226716	0.999793	471.113	-0.256989	0.163205	-1.57463	0.115341	0.922741	454.88	-0.366011	0.177052	-2.06724	0.0387112	0.183646	354.634	-0.153344	0.222946	-0.68781	0.491572	0.895446	268.168	-0.377181	0.221043	-1.70637	0.08794	0.235097	92.5098	-0.382406	0.328582	-1.16381	0.244503	0.999928	24.2966	-0.435529	0.613797	-0.709564	0.477974	0.999951	254.949	0.355596	0.195458	1.8193	0.0688659	0.145679
SLC47A2	136.696	1.56716	0.449864	3.48363	0.000494669	0.00434886	15.5748	0.960647	0.794245	1.20951	0.226467	0.707811	14.9847	0.566359	0.6771	0.836447	0.402903	0.595227	5.67466	1.28558	1.16148	1.10685	0.26836	0.999793	10.4703	0.371457	0.900876	0.412328	0.680099	0.999932	35.4968	1.78668	0.608434	2.93652	0.00331919	NA	10.609	1.83751	1.13022	1.6258	0.103992	0.509744	6.93534	1.90882	1.11123	1.71775	0.0858431	NA	4.0545	3.16948	1.66102	1.90815	0.0563717	0.999928	0.668746	1.35145	3.6601	0.369239	0.71195	NA	38.1991	-0.699591	0.378105	-1.85026	0.0642768	0.138169
ALDH3A1	28.2912	-0.829204	0.718668	-1.15381	0.24858	0.438874	7.73145	0.18334	0.969341	0.189139	0.849984	NA	2.59049	-2.21165	1.81664	-1.21743	0.223439	NA	1.14874	-0.882102	2.79362	-0.315756	0.752188	NA	5.24198	-1.57122	1.17962	-1.33197	0.18287	0.999932	3.5904	-0.640808	1.41686	-0.452275	0.651071	NA	3.10091	-1.28024	2.11217	-0.606125	0.544432	NA	1.38439	-2.30026	2.42733	-0.947648	0.343309	NA	0.452319	0.178233	4.01189	0.0444261	0.964565	NA	0	NA	NA	NA	NA	NA	2.26348	-2.72537	1.41296	-1.92885	0.0537501	0.12
ULK2	2492.98	0.204139	0.172137	1.18591	0.235658	0.422969	458.711	0.0675875	0.175721	0.384631	0.700511	0.956757	422.112	0.190629	0.195799	0.973593	0.330259	0.526263	193.821	0.118088	0.219118	0.538925	0.589938	0.999793	384.269	0.0611172	0.191058	0.319889	0.749053	0.999932	229.346	0.0335301	0.222682	0.150574	0.880312	0.952449	135.199	0.079552	0.325458	0.244431	0.806897	0.980691	257.489	0.558623	0.245938	2.27139	0.0231232	0.090286	34.4613	0.65632	0.508776	1.29	0.197051	0.999928	13.0138	0.258613	0.791824	0.326605	0.743967	0.999951	275.009	1.07978	0.201315	5.36366	8.15538e-08	1.0339e-06
AC015726.2	4.02084	1.5696	1.89958	0.826289	0.40864	0.606277	0.707214	1.13864	3.43771	0.331221	0.740477	NA	0.330399	0.414116	4.07413	0.101645	0.919038	NA	0	NA	NA	NA	NA	NA	0.191652	-0.436646	4.06745	-0.107351	0.91451	NA	0.652595	1.42373	3.53426	0.402836	0.687069	NA	0.509963	1.30811	4.0071	0.326447	0.744086	NA	0.514895	0.249201	3.98711	0.0625016	0.950163	NA	0.133396	1.05419	4.0675	0.259173	0.795501	NA	0	NA	NA	NA	NA	NA	0.790317	1.49107	2.49727	0.59708	0.550454	NA
AC015726.1	166.017	0.135403	0.313207	0.43231	0.665516	0.811267	35.03	0.229618	0.47401	0.484415	0.628091	0.940254	15.3538	0.29543	0.683111	0.432477	0.665395	0.806123	14.3935	0.547201	0.707563	0.77336	0.439309	0.999793	26.9386	0.140147	0.54624	0.256566	0.797514	0.999932	22.9994	0.465115	0.600841	0.774106	0.438868	NA	11.9884	0.596764	1.01932	0.585453	0.558243	0.921014	12.3056	-0.168067	0.779856	-0.21551	0.829369	NA	10.2311	0.854791	0.962454	0.888137	0.374467	0.999928	2.76058	-1.26734	1.7938	-0.706512	0.47987	NA	16.1784	0.927242	0.65005	1.42642	0.153749	0.269701
AKAP10	11087	-0.100346	0.141968	-0.706819	0.479679	0.668944	2285.72	0.085602	0.106404	0.804501	0.421108	0.856796	1194.52	0.286808	0.16318	1.75762	0.0788128	0.197874	1048.51	-0.0215122	0.129719	-0.165836	0.868286	0.999793	1665.44	0.0328073	0.126881	0.258567	0.79597	0.999932	1416.59	0.102745	0.138065	0.744177	0.45677	0.704167	774.42	0.0136637	0.181218	0.075399	0.939897	0.995959	1022.74	0.137329	0.144805	0.948369	0.342942	0.56139	630.168	0.148554	0.16511	0.899727	0.368266	0.999928	169.036	-0.233969	0.263057	-0.889424	0.373775	0.999951	907.958	0.273053	0.10652	2.5634	0.0103652	0.0316783
AC005730.3	14.9863	0.208248	0.936142	0.222453	0.823961	0.909785	2.74687	1.66016	1.59999	1.0376	0.299454	NA	2.08945	1.02247	1.7403	0.587524	0.556852	NA	0.98009	0.326833	2.69462	0.121291	0.90346	NA	2.17382	-1.35346	1.88744	-0.717086	0.473321	NA	2.1075	0.627719	1.89528	0.331201	0.740493	NA	0.672577	1.66471	3.99794	0.41639	0.677124	NA	1.23662	0.908135	2.38413	0.380909	0.703271	NA	1.27201	-0.347957	2.58768	-0.134467	0.893034	NA	0.239888	-0.759378	4.04183	-0.18788	0.850971	NA	1.37155	0.382799	1.68989	0.226523	0.820795	NA
AC005730.2	9.41095	0.344236	1.18969	0.28935	0.772314	0.88016	1.30372	0.0472641	2.21118	0.021375	0.982946	NA	0.699378	2.65058	3.56718	0.743047	0.457453	NA	1.23739	-0.210428	2.32192	-0.0906264	0.927789	NA	0.856874	-0.133637	3.35645	-0.039815	0.968241	NA	1.38688	0.375543	2.26594	0.165734	0.868366	NA	0.728808	-1.14373	3.97983	-0.287382	0.77382	NA	0.605032	-0.0351232	3.35141	-0.0104801	0.991638	NA	0.475029	0.189049	4.02017	0.047025	0.962493	NA	0.361725	1.33974	4.07245	0.328976	0.742174	NA	1.02807	1.72134	2.22071	0.775129	0.438264	NA
SPECC1	6777.41	-0.00699201	0.134289	-0.052067	0.958475	0.98047	1547.69	-0.0362589	0.109579	-0.330891	0.740726	0.964029	1006.79	0.233303	0.169788	1.37408	0.169416	0.338338	609.331	0.115324	0.140518	0.820705	0.411814	0.999793	743.056	-0.0164956	0.141825	-0.11631	0.907407	0.999932	717.035	0.0893515	0.152655	0.585315	0.558336	0.774901	454.443	-0.128314	0.203773	-0.62969	0.528898	0.910163	689.927	0.130451	0.153476	0.84998	0.395336	0.608941	176.933	0.116225	0.242401	0.479476	0.6316	0.999928	58.7818	0.245722	0.393765	0.624033	0.532606	0.999951	669.014	0.547893	0.206549	2.65261	0.00798724	0.0256564
AC004702.1	482.905	-0.184086	0.209605	-0.878255	0.379805	0.57978	94.6243	-0.000533312	0.290889	-0.00183339	0.998537	0.999738	60.6876	-0.0459711	0.363107	-0.126605	0.899253	0.949196	52.5957	-0.154273	0.377887	-0.408252	0.683089	0.999793	71.3101	-0.294286	0.335553	-0.877019	0.380476	0.999932	62.6639	-0.122442	0.374234	-0.32718	0.743532	NA	29.2048	-0.270477	0.679104	-0.398286	0.69042	0.960932	36.8233	-0.0175149	0.455378	-0.0384623	0.969319	0.987387	14.3674	0.0700841	0.734029	0.0954788	0.923935	0.999928	5.08112	-0.344921	1.30078	-0.265164	0.790883	0.999951	42.2972	0.927075	0.397556	2.33193	0.0197041	0.0537131
AC008088.1	34.1772	-0.0290457	0.643911	-0.0451083	0.964021	0.983475	5.60986	-0.138719	1.12382	-0.123435	0.901763	NA	5.05902	0.608905	1.19311	0.51035	0.609806	NA	1.88061	-0.921243	1.94979	-0.472484	0.636581	NA	3.91839	-0.947893	1.36541	-0.694219	0.487545	0.999932	5.2459	0.668682	1.14794	0.582507	0.560225	NA	2.97227	-0.782136	1.97181	-0.39666	0.691618	NA	3.30311	1.00716	1.56909	0.641875	0.520955	NA	0.968537	1.35527	3.15084	0.430131	0.6671	NA	0.119944	-0.386464	4.05604	-0.0952811	0.924092	NA	3.10911	0.984095	1.26238	0.779557	0.435652	0.578224
LINC02088	5.76087	-0.32285	1.63313	-0.197688	0.843289	0.92005	0.883835	-0.616056	3.17068	-0.194298	0.845943	NA	0.754233	0.0657294	2.98824	0.021996	0.982451	NA	0.593068	0.293286	3.88459	0.0754999	0.939817	NA	0.441496	0.343126	4.0035	0.0857066	0.9317	NA	0.71137	1.53292	3.674	0.417236	0.676506	NA	0.254307	-0.866491	4.04943	-0.213979	0.830564	NA	0.413367	-0.268328	4.02444	-0.0666746	0.946841	NA	0.12754	-0.717079	4.0701	-0.176182	0.860151	NA	0.187077	1.34215	4.07168	0.32963	0.741679	NA	0.996856	-1.29407	2.25312	-0.574345	0.565735	NA
AC126365.1	2.33076	-3.52338	2.60603	-1.35201	0.176371	0.346244	0	NA	NA	NA	NA	NA	0.142946	-0.479097	4.0634	-0.117906	0.906142	NA	0.27248	-1.32525	4.03037	-0.328817	0.742294	NA	0.851086	-2.92899	3.08244	-0.95022	0.342001	NA	0.274938	-0.844292	4.03592	-0.209195	0.834296	NA	0.385506	0.430732	4.02013	0.107144	0.914675	NA	0	NA	NA	NA	NA	NA	0.344387	-1.50109	4.03762	-0.371776	0.71006	NA	0	NA	NA	NA	NA	NA	0.00811092	0	4.40746	0	1	NA
CCDC144NL	1435.24	0.380922	0.165508	2.30154	0.0213612	0.0754101	194.05	-0.00141017	0.229256	-0.00615108	0.995092	0.999173	149.151	0.136254	0.276728	0.492374	0.622455	0.775456	95.0854	0.0472207	0.323809	0.145829	0.884057	0.999793	159.811	0.0826162	0.246632	0.334977	0.737642	0.999932	198.593	-0.0785727	0.254379	-0.30888	0.757413	0.893115	98.4663	0.610868	0.397069	1.53844	0.123941	0.552698	105.02	0.0372101	0.3069	0.121245	0.903497	0.955912	55.0154	-0.0656708	0.425934	-0.154181	0.877467	0.999928	30.5137	0.864125	0.685023	1.26145	0.207145	0.999951	258.756	1.07181	0.317625	3.37446	0.000739619	0.00340273
AC090774.2	7.28847	3.03326	1.54713	1.96057	0.0499291	0.140029	0.165061	1.47682	4.06489	0.363311	0.716373	NA	0.142946	-0.479097	4.0634	-0.117906	0.906142	NA	0.174269	-0.623766	4.07892	-0.152924	0.878458	NA	0.217938	1.34649	4.07206	0.330665	0.740898	NA	1.04955	1.67444	2.90145	0.577103	0.56387	NA	1.21663	3.79216	3.57377	1.06111	0.288641	NA	0.101528	0.825309	4.06059	0.203248	0.838941	NA	0	NA	NA	NA	NA	NA	0.345342	0.049464	4.03389	0.0122621	0.990216	NA	4.23098	-0.685012	0.98163	-0.697831	0.485283	0.623288
CCDC144NL-AS1	16259.2	-0.128197	0.143177	-0.89537	0.370589	0.570685	3028.81	0.0542069	0.122176	0.443678	0.657276	0.948185	1988.13	0.148187	0.157045	0.943592	0.345378	0.540558	1464.08	0.0190395	0.140215	0.135788	0.891989	0.999793	2163.77	0.0186615	0.123891	0.150628	0.880269	0.999932	2660.98	0.0238813	0.138767	0.172096	0.863362	0.943383	1016.37	-0.202883	0.187347	-1.08293	0.278842	0.750145	1447.93	-0.0604752	0.148745	-0.406569	0.684325	0.830365	897.877	-0.112073	0.17159	-0.653143	0.513664	0.999928	260.783	0.211108	0.30169	0.69975	0.484084	0.999951	1458.66	1.12537	0.278482	4.04111	5.31995e-05	0.000343807
AC107926.1	4.86554	-0.324834	1.86874	-0.173826	0.862002	0.930496	1.28085	0.489189	2.46534	0.198426	0.842712	NA	0.289825	-1.30672	4.03884	-0.323538	0.746288	NA	0.306737	-1.37315	4.03917	-0.33996	0.733887	NA	0.797577	0.571121	3.4203	0.166979	0.867386	NA	0.909893	0.67386	3.37491	0.199667	0.841741	NA	0.503357	-0.396886	4.00284	-0.0991512	0.921018	NA	0.171299	-0.871069	4.06284	-0.214399	0.830236	NA	0.449565	0.119846	4.05523	0.0295535	0.976423	NA	0	NA	NA	NA	NA	NA	0.103766	0	4.3544	0	1	NA
USP22	24601.5	-0.238111	0.148858	-1.59959	0.10969	0.247127	5669.91	-0.00484819	0.105232	-0.0460716	0.963253	0.99363	2624.97	-0.0286373	0.152592	-0.187672	0.851134	0.923058	2038.73	0.0233663	0.111062	0.210389	0.833364	0.999793	3105.28	-0.0010851	0.119564	-0.00907548	0.992759	0.999932	3324.54	-0.0215376	0.123346	-0.174611	0.861385	0.942445	1995.21	-0.137833	0.152772	-0.902213	0.366944	0.821971	2059.4	-0.0449576	0.137315	-0.327406	0.743361	0.867741	1641.53	0.0225791	0.143517	0.157327	0.874987	0.999928	243.796	-0.339894	0.230542	-1.47432	0.140394	0.999951	1795.18	-0.0870349	0.086061	-1.01132	0.311865	0.455328
AC087393.2	77.6483	-0.637551	0.480886	-1.32579	0.184911	0.357551	18.2049	-0.694895	0.675418	-1.02884	0.303556	0.781694	8.03924	-1.0252	0.970335	-1.05655	0.290719	NA	4.90777	0.680739	1.29522	0.525578	0.599182	0.999793	8.7714	-0.51902	0.900564	-0.576328	0.564394	0.999932	11.0528	-0.564372	0.853148	-0.661517	0.508281	NA	5.70951	-0.250953	1.42967	-0.175531	0.860662	0.988507	5.7322	-0.290766	1.24385	-0.233763	0.815169	NA	6.06833	-1.3083	1.20067	-1.08964	0.275871	0.999928	0.903039	0.965745	2.9847	0.323566	0.746267	NA	7.79779	-0.495894	0.954698	-0.519425	0.603464	0.725908
LINC01563	42.5913	0.315318	0.587331	0.536865	0.591361	0.758376	4.98777	-0.433801	1.22724	-0.353476	0.723731	NA	3.46006	1.15581	1.37548	0.840295	0.400743	NA	2.35317	-2.52199	1.89748	-1.32913	0.183806	NA	3.8582	-1.03968	1.38327	-0.75161	0.452286	0.999932	2.2493	-2.64082	1.99121	-1.32624	0.184761	NA	4.41627	-0.162515	1.64661	-0.0986966	0.921379	0.994255	2.87021	0.269908	1.58963	0.169793	0.865173	NA	2.21	1.17597	1.94938	0.603252	0.546341	0.999928	1.75224	3.06368	2.3176	1.32192	0.186194	NA	10.4875	0.3121	0.719559	0.433738	0.664479	0.772875
DHRS7B	13130.2	-0.380537	0.134913	-2.82061	0.00479321	0.0245647	2910.96	-0.0877901	0.105011	-0.836008	0.40315	0.845593	1387.59	-0.100757	0.15166	-0.664362	0.506458	0.685627	1148.71	-0.146308	0.119735	-1.22193	0.221735	0.999793	1833.14	-0.162429	0.118772	-1.36757	0.171448	0.999932	1629.75	-0.215515	0.128074	-1.68273	0.0924266	0.299943	911.791	-0.226767	0.169054	-1.34139	0.179795	0.641254	1123.96	-0.283893	0.138849	-2.04461	0.0408928	0.137453	1043.32	-0.176236	0.147317	-1.1963	0.23158	0.999928	192.48	-0.350444	0.248947	-1.40771	0.159218	0.999951	898.53	-0.0659583	0.110808	-0.595248	0.551678	0.68432
TMEM11	8428.51	0.0106343	0.136018	0.0781827	0.937683	0.969885	2062.23	0.190892	0.103423	1.84574	0.0649295	0.414731	815.084	0.101043	0.163335	0.618626	0.536163	0.709812	560.193	0.332622	0.143723	2.31433	0.0206499	0.561512	863.99	0.00182871	0.140533	0.0130126	0.989618	0.999932	932.57	0.0936022	0.139511	0.67093	0.502265	0.735445	790.098	0.079255	0.170525	0.464772	0.642095	0.947099	815.457	0.0451169	0.150145	0.300489	0.763804	0.879823	624.339	0.136805	0.166304	0.822617	0.410726	0.999928	141.328	0.326299	0.276708	1.17922	0.238311	0.999951	772.306	0.500277	0.131038	3.81781	0.000134642	0.000770155
AC087294.1	808.858	0.0227973	0.184231	0.123743	0.901519	0.951201	150.909	-0.084455	0.236538	-0.357047	0.721057	0.959735	92.1793	0.406662	0.303281	1.34088	0.17996	0.352405	65.4301	0.111605	0.365663	0.305212	0.760205	0.999793	81.0907	-0.114611	0.316173	-0.362496	0.716982	0.999932	111.884	0.309651	0.281836	1.09869	0.271904	0.537429	58.2309	-0.0501829	0.47944	-0.10467	0.916638	0.994135	69.7028	0.23054	0.345378	0.667501	0.504452	0.703013	74.8005	0.0717856	0.355658	0.201839	0.840042	0.999928	19.5535	-0.367584	0.654784	-0.561382	0.574537	0.999951	95.3319	0.234241	0.277995	0.842609	0.399447	0.544491
NATD1	922.034	-0.486934	0.207439	-2.34736	0.0189068	0.0686961	159.087	-0.31441	0.2479	-1.2683	0.204693	0.680979	90.8878	-0.692393	0.319188	-2.16923	0.0300651	0.0993509	50.493	-0.211903	0.39007	-0.543242	0.586963	0.999793	70.8793	-0.403039	0.358739	-1.12349	0.26123	0.999932	116.778	-0.305814	0.288517	-1.05995	0.289167	0.553803	65.5064	-0.271626	0.467429	-0.581107	0.561168	0.921742	75.5616	-0.520608	0.354961	-1.46666	0.142468	0.324563	179.991	-0.220241	0.262557	-0.838831	0.401564	0.999928	45.7153	0.146144	0.470266	0.31077	0.755976	0.999951	80.5797	-0.121298	0.354452	-0.342213	0.732191	0.822438
MAP2K3	9281.58	-0.223836	0.15056	-1.48669	0.137097	0.289786	1943.95	0.0392016	0.119573	0.327845	0.743029	0.96485	788.679	-0.34446	0.172409	-1.99792	0.0457253	0.133735	677.087	0.0889217	0.149994	0.592836	0.553291	0.999793	967.074	-0.140664	0.140821	-0.99888	0.317853	0.999932	1407.55	-0.135947	0.13695	-0.992678	0.320867	0.585407	1019.97	-0.00130526	0.183665	-0.00710674	0.99433	0.999044	701.657	-0.151301	0.153412	-0.986241	0.324015	0.543418	779.197	0.13648	0.162391	0.840443	0.40066	0.999928	106.06	0.0588007	0.308278	0.190739	0.84873	0.999951	760.645	0.0823666	0.124216	0.663094	0.50727	0.64424
KCNJ12	18.6708	1.90705	0.877164	2.17411	0.0296968	0.0959769	2.0775	2.0178	1.95758	1.03076	0.302651	NA	0.84174	-0.810601	3.08091	-0.263104	0.79247	NA	0.298387	1.97984	4.03041	0.491225	0.623268	NA	1.60934	0.337165	2.11039	0.159764	0.873067	NA	1.49026	-0.0915979	2.07777	-0.0440846	0.964837	NA	1.52808	2.15175	3.29399	0.653236	0.513604	NA	1.3855	1.78112	2.30453	0.772876	0.439596	NA	0.860368	0.997823	3.53797	0.282032	0.777919	NA	0.119944	-0.386464	4.05604	-0.0952811	0.924092	NA	6.43388	-0.3265	0.906	-0.360376	0.718566	0.812666
LINC02693	1311.64	-0.262493	0.176578	-1.48656	0.137131	0.289839	308.977	-0.0766573	0.180528	-0.424627	0.671108	0.952601	161.72	-0.20501	0.248987	-0.823375	0.410295	0.601609	86.9468	-0.0251801	0.31407	-0.0801734	0.936099	0.999793	97.3396	-0.292643	0.320347	-0.91352	0.360969	0.999932	194.706	-0.206149	0.235604	-0.874981	0.381584	0.641778	145.279	-0.220491	0.33511	-0.657966	0.51056	0.904003	107.135	-0.272563	0.286705	-0.950673	0.34177	0.560508	40.3886	-0.0725249	0.451886	-0.160494	0.872492	0.999928	11.6291	-0.0493135	0.833148	-0.0591894	0.952801	0.999951	111.518	0.48688	0.265319	1.83507	0.0664949	0.141869
AC233702.7	6.39103	-0.00574675	1.44674	-0.00397222	0.996831	0.998656	0.266334	-1.05354	4.03528	-0.261083	0.794029	NA	0.828299	-0.4313	2.69359	-0.160121	0.872786	NA	0.877424	0.0227293	2.83605	0.0080144	0.993605	NA	0.435877	-2.00679	3.9946	-0.502376	0.615403	NA	0.530765	-0.820897	3.52011	-0.233202	0.815604	NA	0.31742	-1.2609	4.04456	-0.311753	0.755228	NA	0.446097	2.00313	4.02107	0.498158	0.618373	NA	0.184926	-0.67992	4.06339	-0.167328	0.867112	NA	0.105454	1.25778	4.05352	0.310293	0.756338	NA	1.1168	-0.415536	1.86146	-0.223231	0.823356	NA
LINC02002	17.5671	-0.823542	1.09453	-0.752414	0.451802	0.645069	2.08783	-1.231	1.97167	-0.624347	0.5324	NA	1.48229	-0.827017	2.6221	-0.315403	0.752456	NA	1.55352	-0.235981	2.13503	-0.110528	0.91199	NA	2.72991	0.644978	1.80567	0.357195	0.720945	0.999932	2.35315	-0.253103	1.8028	-0.140394	0.888348	NA	0.626465	-2.01056	4.00061	-0.502563	0.615272	NA	2.27364	-2.45125	2.04049	-1.20131	0.229633	NA	1.23546	0.0195186	2.64279	0.0073856	0.994107	NA	0.761705	-0.0886079	3.17681	-0.0278921	0.977748	NA	1.75943	1.24537	1.61677	0.770284	0.441131	NA
AC138761.1	19.5688	-0.0365534	0.940162	-0.03888	0.968986	0.985731	2.69171	0.398416	1.72268	0.231276	0.8171	NA	2.29836	0.495722	1.76128	0.281455	0.778362	NA	1.40401	0.154548	2.34138	0.0660074	0.947372	NA	2.90175	-0.897329	1.64793	-0.544519	0.586085	0.999932	2.66548	0.74632	1.62029	0.460609	0.645079	NA	1.04068	2.23322	3.83246	0.582712	0.560087	NA	1.46978	-2.71539	2.40033	-1.13126	0.257947	NA	1.84013	1.12261	2.40736	0.466325	0.640983	NA	0.412475	1.24061	4.0417	0.306951	0.75888	NA	3.49465	-0.994809	1.33178	-0.746974	0.455079	0.595519
MTRNR2L1	166.798	-0.391583	1.05934	-0.369649	0.711644	0.842758	26.9607	0.151712	0.60337	0.25144	0.801474	0.976255	14.309	-0.0651186	0.826857	-0.0787543	0.937228	0.969058	8.97282	-0.904527	0.9896	-0.914033	0.3607	0.999793	21.4749	-0.485718	0.70899	-0.685084	0.493291	0.999932	16.0294	-0.231773	0.782811	-0.296078	0.767171	NA	13.5071	0.253018	1.18384	0.213725	0.830761	0.983129	17.8141	-0.272646	0.795442	-0.342761	0.731778	0.861178	12.7566	0.162061	0.847452	0.191233	0.848343	0.999928	5.09527	0.13334	1.34754	0.0989506	0.921178	0.999951	33.1685	-1.33534	0.471396	-2.83274	0.00461516	0.0162483
AC129926.2	110.528	4.01358	0.515625	7.78393	7.03082e-15	5.30444e-13	3.61634	1.28549	1.51013	0.851244	0.394634	NA	2.31755	3.83498	2.01009	1.90786	0.0564087	NA	0.841305	3.0407	3.36712	0.903056	0.366496	NA	3.54674	2.03196	1.69839	1.19641	0.231538	0.999932	7.16815	3.06685	1.24984	2.4538	0.0141357	NA	17.8747	5.74494	1.36358	4.21315	2.51838e-05	0.00131387	0.985566	0.867503	2.7376	0.316884	0.751332	NA	1.56255	3.21968	2.44168	1.31863	0.187292	NA	2.44128	3.27095	2.07033	1.57992	0.114125	NA	76.7233	-1.72267	0.699843	-2.46151	0.0138352	0.0401829
AC129926.1	438.341	-0.83073	0.238084	-3.48923	0.00048441	0.0042809	77.0284	-0.0959497	0.329451	-0.291241	0.770867	0.968974	36.1581	-1.31527	0.473917	-2.77531	0.00551489	0.027416	26.1964	-0.187665	0.549004	-0.341827	0.732481	0.999793	69.2155	-0.546357	0.343115	-1.59234	0.111308	0.909436	77.6519	-0.835469	0.342207	-2.44141	0.01463	0.104985	52.9755	-0.713506	0.529903	-1.34649	0.178146	0.639907	23.7568	-0.751406	0.593513	-1.26603	0.205501	0.409855	24.5793	-0.238568	0.608769	-0.391887	0.695142	0.999928	5.36636	1.06297	1.27219	0.835538	0.403415	0.999951	23.1684	-1.03361	0.599419	-1.72436	0.0846432	0.170683
WSB1	59986.9	0.158311	0.141463	1.1191	0.263098	0.456936	10726.9	0.186251	0.099557	1.8708	0.0613726	0.403204	5417.85	0.428518	0.150271	2.85163	0.00434952	0.0228893	4396.5	0.238062	0.112857	2.10942	0.034908	0.72025	10485.1	0.232969	0.136015	1.71283	0.0867442	0.844793	6957.19	0.326052	0.124105	2.62723	0.00860835	0.0766683	3912.77	0.242245	0.137151	1.76627	0.0773512	0.44441	6906.58	0.384874	0.132505	2.9046	0.0036772	0.0235197	4273.08	0.199515	0.138301	1.44262	0.149128	0.999928	1058.07	0.176306	0.169523	1.04002	0.298332	0.999951	5982.79	0.302861	0.114632	2.64202	0.00824137	0.0263237
AC026254.2	642.132	1.35542	0.260961	5.19397	2.05861e-07	5.52344e-06	56.4004	0.381661	0.375533	1.01632	0.309478	0.785856	35.486	0.811542	0.46132	1.75917	0.0785479	0.197511	28.3978	0.374605	0.517141	0.724376	0.468835	0.999793	46.1904	0.490718	0.433489	1.13202	0.257626	0.999932	51.8165	0.806317	0.405656	1.98769	0.0468463	NA	107.354	2.17017	0.504109	4.30496	1.67017e-05	0.000922469	50.0916	0.992161	0.411173	2.413	0.0158217	0.0693799	35.5298	0.390984	0.482993	0.809503	0.418226	0.999928	17.0794	-0.244323	0.695271	-0.351407	0.725283	0.999951	228.654	-2.65449	0.265095	-10.0133	1.33177e-23	1.51175e-21
KSR1	26522.3	-0.125569	0.129868	-0.966898	0.333595	0.533332	4559.24	-0.0376313	0.0947284	-0.397254	0.69118	0.954382	2670.69	0.122167	0.141372	0.864156	0.387502	0.579983	2345.47	-0.0378518	0.106502	-0.355409	0.722283	0.999793	4047.6	0.14234	0.107844	1.31987	0.186878	0.999932	4160.31	0.184813	0.117689	1.57036	0.116332	0.338445	1782.76	-0.130642	0.143886	-0.907954	0.363903	0.819727	3449.75	-0.0506012	0.123043	-0.411248	0.680891	0.827838	1172.57	0.0398784	0.14707	0.271153	0.786273	0.999928	180.759	-0.162177	0.267195	-0.606961	0.543877	0.999951	2036.64	0.447901	0.134482	3.33055	0.000866735	0.00390801
AC069366.2	393.193	-0.0941439	0.232662	-0.404639	0.685743	0.825053	68.3955	-0.22434	0.347343	-0.645875	0.51836	0.899364	41.2675	0.156397	0.433329	0.360921	0.718159	0.84188	34.8203	0.268033	0.458145	0.585039	0.558522	0.999793	62.3954	0.186032	0.349043	0.532979	0.594048	0.999932	63.3724	0.258588	0.362403	0.713536	0.475514	NA	29.1599	0.130959	0.678736	0.192946	0.847002	0.985616	48.9809	0.139477	0.407787	0.342034	0.732326	0.861401	11.6363	-0.270356	0.838418	-0.322459	0.747105	0.999928	2.65587	-1.32319	1.80023	-0.735011	0.462333	NA	31.1226	0.195265	0.41861	0.466459	0.640887	0.754393
AC015688.6	8.82259	-0.352845	1.22396	-0.288281	0.773132	0.880739	1.90925	0.353748	1.90375	0.185816	0.852589	NA	0.963817	1.80604	2.90409	0.621896	0.534011	NA	1.09542	0.179895	2.61175	0.0688793	0.945086	NA	1.53791	-0.967202	2.15495	-0.448829	0.653555	NA	0.985937	-0.665524	2.56853	-0.259107	0.795553	NA	0.471405	-1.20338	4.03447	-0.298276	0.765492	NA	0.724987	-1.73227	3.41598	-0.507108	0.612079	NA	0.12754	-0.717079	4.0701	-0.176182	0.860151	NA	0.119944	-0.386464	4.05604	-0.0952811	0.924092	NA	0.526962	-0.66919	2.24057	-0.29867	0.765192	NA
LGALS9	1217.86	0.227873	0.170138	1.33935	0.180458	0.352023	152.861	0.111731	0.25144	0.444366	0.656778	0.948185	100.785	0.51757	0.295664	1.75053	0.0800264	0.199762	89.5595	0.0494844	0.307038	0.161167	0.871962	0.999793	190.245	0.133036	0.224495	0.592599	0.55345	0.999932	194.183	0.276343	0.2258	1.22384	0.221013	0.481746	74.1772	0.736097	0.482862	1.52445	0.127397	0.55892	174.173	0.139537	0.242829	0.574629	0.565542	0.748728	71.0151	0.0728082	0.353263	0.206102	0.836711	0.999928	9.53317	-0.828706	1.05109	-0.788425	0.430448	0.999951	161.89	-0.134369	0.211428	-0.635529	0.525083	0.660043
NOS2	138.092	-0.359043	0.359685	-0.998216	0.318174	0.516866	12.209	-1.08501	0.820112	-1.323	0.185836	0.653157	7.24548	0.531591	0.993606	0.535012	0.592641	NA	4.16099	-2.27932	1.41759	-1.60788	0.107862	NA	6.16266	-0.256393	1.1039	-0.232261	0.816335	0.999932	7.83	-0.81252	1.03038	-0.788564	0.430367	NA	6.49521	-0.672868	1.42197	-0.473195	0.636074	0.94497	4.80895	-0.979388	1.23987	-0.789913	0.429579	NA	25.3793	-0.153313	0.60108	-0.255063	0.798675	0.999928	42.0153	-0.347262	0.470017	-0.738829	0.460011	0.999951	19.7951	0.644421	0.825713	0.780442	0.435131	0.57786
AC005697.2	52.0767	-0.635473	0.526243	-1.20757	0.227214	0.412673	10.4802	-0.572618	0.861869	-0.664391	0.50644	0.892551	4.75087	-0.757828	1.18196	-0.641164	0.521416	NA	3.81407	-0.351048	1.3214	-0.265664	0.790498	NA	5.92524	-0.719087	1.11579	-0.644467	0.519273	0.999932	8.58122	-0.489711	0.921086	-0.531667	0.594957	NA	5.30005	-0.710518	1.49144	-0.476398	0.633791	0.944326	2.25163	-0.352172	1.74793	-0.201479	0.840324	NA	1.93787	0.403796	2.10823	0.191533	0.848108	0.999928	1.42106	-1.69081	2.45037	-0.690023	0.49018	NA	6.58937	-1.71814	0.936845	-1.83396	0.0666595	0.1421
LYRM9	1237.04	-0.679483	0.184418	-3.68448	0.000229174	0.00237512	279.843	-0.292876	0.187248	-1.5641	0.117793	0.54488	113.212	-0.939913	0.289776	-3.24358	0.00118038	0.00830001	102.067	-0.139045	0.280366	-0.495941	0.619936	0.999793	191.068	-0.340864	0.223349	-1.52615	0.126973	0.953861	197.779	-0.556941	0.229881	-2.42273	0.0154042	0.108035	117.031	-0.143604	0.349173	-0.411269	0.680875	0.958859	68.2212	-0.796069	0.347172	-2.29301	0.0218473	0.0869293	47.7951	-0.0181468	0.424001	-0.042799	0.965862	0.999928	13.0403	-0.266885	0.793232	-0.336453	0.736529	0.999951	65.693	-1.20998	0.386455	-3.13098	0.00174223	0.00710136
LINC01992	35.9599	0.296591	0.634002	0.467808	0.639922	0.792782	5.46148	-0.485647	1.15656	-0.419906	0.674554	NA	4.11091	-1.77987	1.40232	-1.26924	0.204356	NA	2.90999	-0.472797	1.5021	-0.314757	0.752946	NA	3.26365	0.852448	1.44507	0.589901	0.555257	0.999932	3.27583	0.0921845	1.44609	0.0637477	0.949171	NA	3.66947	0.669135	1.79994	0.371755	0.710075	NA	2.51042	0.44074	1.64342	0.268185	0.788557	NA	0.879649	0.529068	3.48858	0.151657	0.879457	NA	1.13046	-0.443479	2.57111	-0.172485	0.863056	NA	8.83758	-1.0963	0.733249	-1.49513	0.134881	0.244108
NLK	11810.3	-0.147656	0.131288	-1.12467	0.260729	0.453882	2199.96	0.0498629	0.10382	0.48028	0.631028	0.940753	1121.87	0.224485	0.16036	1.39988	0.16155	0.328243	1095.14	-0.0619357	0.122164	-0.506989	0.612163	0.999793	1309.26	0.0897149	0.124729	0.71928	0.471968	0.999932	1748.04	0.0910455	0.126031	0.722407	0.470044	0.715442	819.735	-0.225708	0.170637	-1.32274	0.185922	0.651026	1117.61	0.213672	0.150093	1.42359	0.154564	0.34164	1267.04	-0.255218	0.142629	-1.78939	0.0735526	0.999928	217.838	-0.159264	0.240703	-0.661661	0.508189	0.999951	1030.74	0.25709	0.109476	2.34837	0.0188558	0.051798
AC061975.8	362.202	0.171383	0.248432	0.689859	0.490283	0.677571	49.9506	-0.165494	0.404552	-0.40908	0.682481	0.953782	28.1324	0.332862	0.516468	0.644497	0.519253	0.696007	32.696	-0.109908	0.484804	-0.226707	0.820652	0.999793	44.3192	0.0710453	0.419672	0.169288	0.86557	0.999932	53.2989	0.187888	0.395345	0.475249	0.634609	NA	23.4068	0.335147	0.775713	0.43205	0.665705	0.953898	28.633	0.029329	0.5259	0.0557692	0.955526	0.981174	37.1107	-0.396726	0.478425	-0.829233	0.406973	0.999928	6.21666	0.0659873	1.10178	0.0598917	0.952242	0.999951	59.7911	-0.839379	0.313969	-2.67345	0.00750759	0.0244109
AC061975.7	4.71598	-1.7083	1.77512	-0.962359	0.335869	0.535395	0.885661	-1.53205	2.89988	-0.528315	0.597281	NA	0.47135	1.24545	3.86244	0.322451	0.747111	NA	0.31428	-1.39415	4.04737	-0.344459	0.730501	NA	0.132446	-0.426402	4.0656	-0.104881	0.916471	NA	0.77591	-1.35562	3.2854	-0.412618	0.679887	NA	0.449546	0.346178	4.01448	0.0862322	0.931282	NA	0.496132	-2.11766	4.02068	-0.52669	0.598409	NA	0.579258	-0.340479	3.83112	-0.0888721	0.929184	NA	0	NA	NA	NA	NA	NA	0.267568	-2.0426	4.39151	-0.465125	0.641842	NA
ERVE-1	503.661	-0.522973	0.216674	-2.41364	0.0157939	0.0601221	66.4473	-0.329061	0.344562	-0.955012	0.339571	0.811036	33.4146	-0.0838979	0.464393	-0.180661	0.856633	0.926517	23.8074	-0.0204373	0.57873	-0.0353141	0.971829	0.999793	51.8002	-0.440819	0.389335	-1.13224	0.257535	0.999932	57.0698	-0.351154	0.378096	-0.928745	0.353021	NA	23.3547	-0.510381	0.751042	-0.679563	0.496781	0.897665	52.3296	-0.369114	0.390315	-0.945685	0.344309	0.562688	143.713	-0.507113	0.321107	-1.57926	0.114276	0.999928	14.3223	-0.447896	0.751837	-0.595736	0.551352	0.999951	43.0698	0.163148	0.546331	0.298624	0.765227	0.845646
AC061975.6	39.6148	-1.05627	0.608739	-1.73518	0.0827087	0.201117	7.4614	-0.319354	1.02262	-0.312291	0.754819	NA	4.44224	-2.87391	1.50648	-1.9077	0.0564297	NA	2.70859	-0.934308	1.71579	-0.544536	0.586072	NA	3.76871	-1.59734	1.51768	-1.05248	0.292577	0.999932	3.78118	-0.590165	1.36903	-0.431083	0.666408	NA	1.53879	-0.0844634	2.54184	-0.0332292	0.973492	NA	2.82754	-1.18333	1.58181	-0.748087	0.454408	NA	6.15284	-1.04107	1.1602	-0.897319	0.369549	0.999928	3.48313	-0.289647	1.45944	-0.198465	0.842681	NA	3.06058	-0.339609	1.3947	-0.243499	0.807619	0.875412
AC061975.4	5.56471	0.557878	1.54858	0.360251	0.718659	0.846887	0.640371	0.592258	3.29119	0.179953	0.85719	NA	0.565855	0.0112256	3.92272	0.00286169	0.997717	NA	0.441058	-0.113707	4.03532	-0.028178	0.97752	NA	0.264893	-0.825173	4.04678	-0.203909	0.838425	NA	0.46397	0.504096	4.04144	0.124732	0.900736	NA	0.538818	1.29993	4.00815	0.324321	0.745695	NA	0.475883	0.426626	4.02194	0.106075	0.915523	NA	0.12754	-0.717079	4.0701	-0.176182	0.860151	NA	0.210908	1.62275	4.0405	0.401622	0.687962	NA	1.60469	-1.10039	1.50153	-0.732847	0.463652	NA
AC061975.1	13.1009	-0.050725	0.993728	-0.0510451	0.95929	0.980817	2.51243	-0.468716	1.7662	-0.265382	0.790715	NA	1.08297	1.52441	2.75961	0.552402	0.580673	NA	1.30723	-1.72436	2.64089	-0.652947	0.513791	NA	1.95881	-0.554999	1.94592	-0.285211	0.775482	NA	0.754256	-2.14211	3.57886	-0.598547	0.549475	NA	1.4614	-1.00772	2.80964	-0.358666	0.719845	NA	0.829646	1.73946	3.19739	0.544024	0.586425	NA	0.140181	1.03861	4.06464	0.255522	0.79832	NA	0.11641	-0.430318	4.06596	-0.105834	0.915714	NA	2.17953	1.73595	1.59155	1.09073	0.275394	0.416238
TMEM97	11751.5	-0.521122	0.162578	-3.20537	0.00134888	0.00935683	3442.65	-0.165058	0.103863	-1.58919	0.112018	0.533409	1329.72	-0.668914	0.187713	-3.56349	0.000365952	0.00330102	891.613	-0.0291996	0.133406	-0.218878	0.826745	0.999793	1668.14	-0.130368	0.139992	-0.931253	0.351723	0.999932	1201.66	-0.44167	0.163546	-2.70059	0.00692169	0.0669291	1073.66	-0.176689	0.168185	-1.05057	0.293458	0.763368	602.163	-0.740686	0.163902	-4.51909	6.21071e-06	0.000180122	569.531	-0.0467808	0.198737	-0.235391	0.813906	0.999928	85.5795	-0.194093	0.340125	-0.570652	0.568236	0.999951	629.339	-0.528782	0.136386	-3.87709	0.000105712	0.0006251
IFT20	6113.47	-0.122696	0.148139	-0.82825	0.407529	0.605313	1227.96	0.0630264	0.129811	0.485523	0.627306	0.939946	493.569	-0.0849953	0.178234	-0.476875	0.633451	0.782944	388.297	0.192221	0.170305	1.12869	0.259028	0.999793	780.956	0.107025	0.138664	0.771831	0.440215	0.999932	808.948	0.0582506	0.145756	0.399645	0.689418	0.857678	572.852	0.014588	0.213274	0.0684002	0.945467	0.995959	626.613	-0.0276425	0.156754	-0.176343	0.860024	0.935229	487.287	0.171719	0.174595	0.983529	0.325347	0.999928	273.537	0.531872	0.242165	2.19632	0.0280689	0.603822	492.813	-0.234794	0.177543	-1.32246	0.186015	0.311825
TNFAIP1	5252.1	0.0521904	0.138945	0.375619	0.7072	0.839681	934.52	0.268251	0.128343	2.09011	0.036608	0.31171	501.793	0.407662	0.195742	2.08265	0.0372835	0.115715	338.612	0.2634	0.171198	1.53857	0.12391	0.999793	709.526	0.0756841	0.141423	0.53516	0.59254	0.999932	692.666	0.176457	0.155569	1.13427	0.256682	0.522291	423.825	-0.00194587	0.212561	-0.0091544	0.992696	0.999044	762.02	0.250015	0.162437	1.53915	0.123769	0.295043	355.347	0.102112	0.195178	0.523173	0.600854	0.999928	109.932	-0.0141665	0.304049	-0.0465928	0.962838	0.999951	454.546	0.41182	0.164693	2.50053	0.0124008	0.0367367
POLDIP2	8254.94	-0.44707	0.158317	-2.8239	0.00474434	0.0243878	2124.19	-0.128336	0.119438	-1.0745	0.282601	0.763935	721.467	-0.455226	0.171445	-2.65523	0.00792541	0.0364764	581.577	-0.12475	0.150396	-0.829481	0.406832	0.999793	922.24	-0.26539	0.138847	-1.91138	0.0559554	0.735891	1071.89	-0.292885	0.159391	-1.83753	0.0661315	0.248741	865.161	-0.163313	0.184067	-0.887247	0.374946	0.827693	700.832	-0.345608	0.159281	-2.1698	0.0300221	0.109182	476.455	-0.149636	0.184396	-0.811496	0.417081	0.999928	99.824	-0.260484	0.315791	-0.824864	0.409449	0.999951	502.298	-0.272704	0.17701	-1.54061	0.123412	0.228387
TMEM199	4892.78	-0.0954045	0.14052	-0.678937	0.497178	0.683209	1180.11	0.122809	0.116296	1.05601	0.290965	0.771304	429.312	0.176396	0.184869	0.954172	0.339997	0.535416	315.751	0.147948	0.174633	0.847195	0.396886	0.999793	476.483	-0.0964671	0.159119	-0.606258	0.544344	0.999932	610.085	-0.0184753	0.153512	-0.120351	0.904205	0.963382	532.11	0.0808595	0.194596	0.415525	0.677758	0.958275	444.599	-0.133115	0.179094	-0.743271	0.457318	0.66371	387.23	0.178361	0.185494	0.961545	0.336278	0.999928	83.1249	0.149107	0.339903	0.438676	0.660896	0.999951	422.629	0.0880761	0.157227	0.560184	0.575354	0.702744
AC002094.2	15.0952	-0.379664	0.931848	-0.407431	0.683691	0.82377	3.24445	-1.51542	1.59495	-0.950137	0.342043	NA	1.82435	-0.0491832	1.82177	-0.0269975	0.978462	NA	0.489062	1.94638	4.03371	0.482529	0.62943	NA	1.38864	0.205315	2.40885	0.0852334	0.932076	NA	2.78257	-0.84434	1.58225	-0.533632	0.593596	NA	1.54215	0.509824	2.79296	0.182539	0.85516	NA	0.849266	0.782417	2.76259	0.283219	0.777009	NA	1.01968	-0.0793943	2.7888	-0.028469	0.977288	NA	0.236354	-1.2018	4.02494	-0.298589	0.765254	NA	2.42719	-1.3023	1.36598	-0.953383	0.340396	0.48559
SARM1	827.208	0.484877	0.20054	2.41785	0.0156124	0.0596026	126.203	0.23262	0.267448	0.869777	0.384422	0.83739	80.3036	0.354196	0.319663	1.10803	0.267849	0.458501	51.7492	0.0315108	0.393282	0.0801226	0.93614	0.999793	92.9521	0.324112	0.295925	1.09525	0.273406	0.999932	95.4504	0.311957	0.304647	1.024	0.305837	0.570842	68.0567	0.954343	0.452931	2.10704	0.0351141	0.297246	63.3092	0.265314	0.367827	0.7213	0.470725	0.674618	50.1483	0.089037	0.411796	0.216216	0.828819	0.999928	20.6039	-0.297831	0.711662	-0.418501	0.675581	0.999951	161.771	-0.0333564	0.190444	-0.175151	0.860961	0.912132
VTN	11.549	0.632684	1.06046	0.596611	0.550767	0.72657	0.886539	1.41999	2.74256	0.517759	0.604626	NA	0.427767	-0.497535	4.00903	-0.124104	0.901233	NA	0.456145	-0.0279945	3.99988	-0.00699882	0.994416	NA	1.48717	1.01257	2.08288	0.486139	0.626868	NA	1.53499	2.00617	2.20537	0.909673	0.362995	NA	1.12307	0.90165	3.40767	0.264595	0.791322	NA	0.583473	-1.27878	3.69407	-0.346171	0.729214	NA	0.752291	-1.14821	3.18444	-0.360569	0.718422	NA	2.58024	1.44946	1.73956	0.833237	0.404711	NA	2.37001	1.35539	1.48569	0.912292	0.361615	0.506247
AC002094.4	14.562	0.472411	0.975446	0.484303	0.628171	0.783992	2.29166	-0.549626	1.78424	-0.308044	0.758049	NA	1.16529	0.6114	2.51329	0.243267	0.807799	NA	1.31379	0.0540779	2.40167	0.0225168	0.982036	NA	0.979047	-0.360624	2.95465	-0.122053	0.902857	NA	1.34364	-1.03997	2.32898	-0.446537	0.655209	NA	0.54379	2.45542	4.01558	0.611473	0.540886	NA	0.621605	0.736404	3.62899	0.202923	0.839196	NA	1.82909	-0.739376	2.1227	-0.348319	0.727601	NA	1.06879	1.28568	2.99232	0.42966	0.667443	NA	2.65403	-0.15591	1.20798	-0.129066	0.897305	0.936412
SLC46A1	2556.59	-0.46333	0.163979	-2.82555	0.00471996	0.0243014	689.944	-0.113162	0.135632	-0.834333	0.404093	0.845938	277.139	-0.420981	0.232905	-1.80752	0.0706809	0.183286	201.059	-0.135515	0.219556	-0.617221	0.537089	0.999793	360.238	-0.0690433	0.177678	-0.388586	0.697583	0.999932	271.757	-0.228063	0.219536	-1.03884	0.29888	0.563431	215.405	-0.202561	0.267692	-0.756694	0.449233	0.874078	242.576	-0.365482	0.212796	-1.71752	0.085884	0.230784	95.1302	-0.4555	0.311101	-1.46415	0.143152	0.999928	24.5423	-0.279223	0.589624	-0.473561	0.635813	0.999951	138.317	-1.01041	0.217721	-4.64084	3.46999e-06	3.01927e-05
AC015917.2	378.178	-0.582912	0.247463	-2.35555	0.0184951	0.0675207	109.379	-0.215132	0.277372	-0.775607	0.437981	0.865834	42.2022	-0.84734	0.45914	-1.84549	0.0649658	0.17299	29.5288	-0.0514466	0.496374	-0.103645	0.917451	0.999793	54.876	-0.241871	0.371445	-0.651162	0.514942	0.999932	42.2751	-0.40036	0.44969	-0.890301	0.373304	NA	36.4931	-0.440245	0.603818	-0.729101	0.46594	0.883547	17.12	-0.554479	0.691743	-0.801569	0.422802	0.633365	10.1322	-0.534967	0.903744	-0.591945	0.553887	0.999928	2.92369	1.07636	1.6443	0.654599	0.512726	NA	17.9462	-0.22032	0.569145	-0.387107	0.698677	0.799052
AC005726.1	3328.61	-0.0598318	0.148656	-0.402485	0.687327	0.825963	517.913	0.00683906	0.151835	0.0450428	0.964073	0.99363	314.998	0.311949	0.207951	1.50011	0.133586	0.288096	255.563	0.089163	0.188543	0.472905	0.636281	0.999793	381.053	0.107576	0.179557	0.599122	0.549092	0.999932	497.255	0.216887	0.167593	1.29413	0.195621	0.451073	235.036	-0.0552412	0.267089	-0.206827	0.836145	0.983711	288.836	0.180571	0.213107	0.847324	0.396815	0.609816	443.663	-0.265947	0.202412	-1.31389	0.188884	0.999928	82.4415	-0.186628	0.341864	-0.545912	0.585126	0.999951	358.799	0.0838135	0.160451	0.522362	0.601418	0.724436
FOXN1	13.8294	3.67035	1.21009	3.03312	0.00242042	0.0145627	0.165061	1.47682	4.06489	0.363311	0.716373	NA	0.330399	0.414116	4.07413	0.101645	0.919038	NA	0.298387	1.97984	4.03041	0.491225	0.623268	NA	0.479127	0.778468	4.00962	0.19415	0.846058	NA	0	NA	NA	NA	NA	NA	1.32475	3.07636	3.79836	0.809919	0.417987	NA	0.203056	1.21124	4.0442	0.2995	0.764558	NA	1.51569	2.54022	2.65719	0.955981	0.339082	NA	0.105454	1.25778	4.05352	0.310293	0.756338	NA	6.28988	1.60145	0.966648	1.65671	0.0975785	0.190563
UNC119	1825.39	-0.387733	0.16898	-2.29455	0.021759	0.07646	378.093	-0.146741	0.171753	-0.854371	0.392899	0.841106	181.955	-0.59109	0.244409	-2.41845	0.0155867	0.0607937	117.066	0.0558327	0.260718	0.21415	0.83043	0.999793	193.077	-0.299562	0.235025	-1.27459	0.202453	0.999932	279.41	-0.304657	0.225714	-1.34975	0.177097	0.427781	194.895	-0.0318781	0.299533	-0.106426	0.915244	0.994135	144.397	-0.295812	0.251652	-1.17548	0.239804	0.451259	139.048	0.11175	0.271024	0.412325	0.680101	0.999928	39.9031	0.484368	0.468084	1.03479	0.300767	0.999951	130.939	-0.188895	0.247104	-0.764437	0.444607	0.586425
PIGS	4836.58	-0.480646	0.157403	-3.0536	0.00226111	0.0138335	1121.36	-0.200501	0.127247	-1.57568	0.1151	0.539317	482.234	-0.605327	0.18685	-3.23964	0.0011968	0.00839037	332.249	-0.0773386	0.171795	-0.450179	0.652582	0.999793	628.314	-0.118891	0.148078	-0.802893	0.422037	0.999932	616.315	-0.326838	0.16441	-1.98794	0.0468178	0.205517	419.582	-0.260893	0.221899	-1.17573	0.239703	0.712761	370.588	-0.533556	0.197352	-2.70357	0.00685984	0.0373617	403.268	-0.0940688	0.183912	-0.511488	0.609009	0.999928	63.9623	-0.482427	0.390246	-1.23621	0.21638	0.999951	322.009	-0.12736	0.171115	-0.744294	0.456698	0.597177
ALDOC	548.374	-0.263357	0.239667	-1.09885	0.271834	0.46705	63.6824	-0.167207	0.358286	-0.466685	0.640725	0.943062	37.2593	-0.457858	0.476891	-0.960089	0.33701	0.533087	32.5413	0.0664946	0.496376	0.13396	0.893434	0.999793	202.274	0.0821941	0.265689	0.309362	0.757046	0.999932	48.1911	-0.350193	0.436728	-0.801856	0.422636	NA	24.053	0.294107	0.761203	0.386371	0.699222	0.96153	32.927	-0.803262	0.517256	-1.55293	0.12044	0.289644	35.7568	-0.33297	0.487695	-0.682744	0.494769	0.999928	11.3588	0.050704	0.851044	0.0595785	0.952491	0.999951	37.0278	-0.614392	0.482977	-1.27209	0.20334	0.332607
AC005726.4	3.70382	-1.5107	1.97921	-0.763285	0.445293	0.63937	0.589675	-0.677843	3.70628	-0.18289	0.854884	NA	0.146879	-0.543794	4.07447	-0.133464	0.893827	NA	0	NA	NA	NA	NA	NA	1.08221	-1.67753	2.58859	-0.648047	0.516954	NA	0.151847	1.6936	4.06557	0.416572	0.676992	NA	0.195239	1.30195	4.06416	0.32035	0.748703	NA	0.444127	-0.361643	4.03787	-0.0895628	0.928635	NA	0.452319	0.178233	4.01189	0.0444261	0.964565	NA	0.105454	1.25778	4.05352	0.310293	0.756338	NA	0.205982	-0.684713	4.34458	-0.157602	0.874771	NA
SPAG5	2417.32	-0.790828	0.194644	-4.06295	4.84574e-05	0.000678449	797.743	-0.46728	0.159546	-2.92882	0.0034025	0.0792892	208.613	-0.797135	0.251636	-3.1678	0.00153596	0.0102407	242.646	-0.52835	0.232924	-2.26833	0.0233088	0.595684	318.216	-0.420477	0.201209	-2.08975	0.0366399	0.633558	137.96	-0.66012	0.290625	-2.27138	0.0231239	0.136306	207.888	-0.6726	0.297373	-2.2618	0.0237095	0.237368	151.53	-0.664517	0.279473	-2.37775	0.0174187	0.0743535	133.361	-0.454006	0.283854	-1.59943	0.109724	0.999928	16.5946	-1.3943	0.74521	-1.87102	0.0613426	0.875806	118.838	-0.37393	0.286026	-1.30733	0.1911	0.318051
SPAG5-AS1	592.543	-0.101059	0.198518	-0.509066	0.610706	0.772026	89.8499	-0.104485	0.300339	-0.347891	0.727922	0.961385	55.3626	0.0407886	0.386653	0.105492	0.915986	0.957269	40.9995	0.275479	0.424836	0.648435	0.516703	0.999793	71.2556	0.130627	0.327706	0.398611	0.69018	0.999932	95.1185	0.306637	0.299267	1.02463	0.30554	0.57054	39.779	-0.108921	0.57529	-0.189332	0.849832	0.986165	54.1746	0.219977	0.383677	0.573339	0.566415	0.749575	75.6745	-0.666572	0.346257	-1.92508	0.0542192	0.999928	15.0742	0.270698	0.758655	0.356813	0.721232	0.999951	59.5527	0.12573	0.403531	0.311574	0.755364	0.838401
AC005726.3	527.023	-0.00224545	0.214057	-0.01049	0.99163	0.996173	93.6016	0.0119762	0.299572	0.0399777	0.968111	0.994528	50.6068	0.622634	0.396147	1.57172	0.116015	0.260167	40.8228	0.383189	0.429946	0.89125	0.372795	0.999793	59.2813	0.323688	0.364494	0.888046	0.374516	0.999932	77.46	0.257861	0.333154	0.773997	0.438932	0.690869	40.698	-0.164302	0.571998	-0.287242	0.773927	0.975409	45.7528	0.137666	0.426901	0.322478	0.74709	0.869653	59.5099	-0.226431	0.385029	-0.588087	0.556474	0.999928	12.6082	-0.273999	0.803889	-0.340841	0.733223	0.999951	53.5116	0.758831	0.343584	2.20857	0.0272043	0.0698562
AC005726.5	456.74	0.341644	0.236278	1.44594	0.148194	0.306108	80.7781	0.510339	0.324254	1.57389	0.115513	0.540355	42.1146	0.541925	0.455524	1.18968	0.234174	0.41937	29.3576	0.677243	0.503366	1.34543	0.178487	0.999793	57.1792	0.719911	0.369816	1.94668	0.0515736	0.714904	67.6029	0.629233	0.387461	1.62399	0.104377	NA	33.8209	0.206019	0.61731	0.333737	0.738578	0.970157	42.2689	0.391806	0.451271	0.868228	0.38527	0.601041	59.1712	0.0770726	0.406885	0.189421	0.849763	0.999928	10.6207	0.997126	0.867226	1.14979	0.250231	0.999951	53.9206	-0.126578	0.362602	-0.349083	0.727027	0.818671
RSKR	950.46	-0.0804015	0.176221	-0.456255	0.648207	0.798502	154.992	0.0825495	0.239839	0.344187	0.730706	0.961958	91.8366	0.241043	0.299538	0.804715	0.420984	0.611753	85.099	0.317952	0.316544	1.00445	0.315164	0.999793	105.024	0.252281	0.28639	0.8809	0.378372	0.999932	136.376	0.288215	0.256298	1.12453	0.260789	0.526005	67.7705	0.0330971	0.445388	0.0743108	0.940763	0.995959	87.0997	0.0543109	0.312531	0.173778	0.86204	0.935901	129.004	-0.308907	0.284255	-1.08672	0.277158	0.999928	26.856	-0.113425	0.558846	-0.202963	0.839164	0.999951	87.5953	0.107425	0.295729	0.363256	0.716414	0.811842
KIAA0100	11190.4	-0.583019	0.148097	-3.93674	8.25973e-05	0.00104681	2117.27	-0.33848	0.116905	-2.89536	0.00378728	0.0845785	998.646	-0.497455	0.172661	-2.8811	0.0039629	0.0213397	805.913	-0.310188	0.140035	-2.21508	0.0267546	0.634212	1249.14	-0.315442	0.14699	-2.14601	0.0318724	0.609253	1542.77	-0.306387	0.141287	-2.16854	0.0301176	0.159466	878.3	-0.40798	0.172316	-2.36763	0.0179024	0.201175	919.423	-0.627496	0.149669	-4.19257	2.75815e-05	0.000565967	1350.33	-0.408484	0.156385	-2.61204	0.00900034	0.483768	430.884	-0.495029	0.204035	-2.4262	0.015258	0.419187	829.014	-0.0484884	0.174152	-0.278425	0.780686	0.856694
AC005726.2	11.522	-0.689297	1.06428	-0.647663	0.517203	0.699549	1.62854	1.51097	2.03351	0.743036	0.45746	NA	1.66553	-1.06765	2.0348	-0.524698	0.599793	NA	0.851697	-2.97759	3.07975	-0.966829	0.33363	NA	1.27386	-1.88489	2.44294	-0.771567	0.440371	NA	1.93063	-2.17654	2.13712	-1.01844	0.308467	NA	0.624045	-0.145595	3.9938	-0.0364553	0.970919	NA	0.9754	0.745224	3.01389	0.247263	0.804705	NA	1.28976	-0.36919	2.42842	-0.152029	0.879164	NA	0.11641	-0.430318	4.06596	-0.105834	0.915714	NA	0.619874	-0.290533	2.6333	-0.11033	0.912147	NA
SDF2	11068.9	-0.245116	0.13954	-1.7566	0.0789863	0.194734	2240.93	0.0131455	0.103247	0.127322	0.898686	0.984686	958.085	-0.278047	0.16435	-1.6918	0.090685	0.218823	664.249	0.0726319	0.142217	0.510713	0.609552	0.999793	1676.06	0.0182764	0.123938	0.147463	0.882766	0.999932	1389.71	-0.176239	0.136903	-1.28732	0.197981	0.453519	989.015	-0.0381625	0.161266	-0.236644	0.812933	0.982037	1004.45	-0.253244	0.14347	-1.76514	0.0775397	0.215654	930.94	0.0262018	0.150095	0.174568	0.861419	0.999928	278.903	0.124924	0.244331	0.51129	0.609148	0.999951	868.388	0.122454	0.151039	0.810748	0.417511	0.561719
SUPT6H	16670.8	-0.238881	0.134819	-1.77187	0.0764167	0.190075	3141.18	-0.0475302	0.100393	-0.47344	0.635899	0.941559	1474.15	-0.126402	0.152032	-0.831415	0.405739	0.597497	1194.66	-0.108523	0.127687	-0.849916	0.395372	0.999793	1969.63	-0.142829	0.120893	-1.18145	0.237424	0.999932	2154.99	-0.118702	0.126744	-0.936546	0.348992	0.611728	1310.71	-0.188922	0.156651	-1.20601	0.227815	0.70174	1441.93	-0.172241	0.136271	-1.26395	0.206246	0.410763	1968.96	-0.26923	0.15137	-1.77862	0.0753023	0.999928	321.161	-0.0940962	0.214244	-0.439201	0.660516	0.999951	1573.92	0.513958	0.105355	4.87833	1.06989e-06	1.04448e-05
AC010761.3	68.3235	0.277309	0.471287	0.588408	0.556259	0.730557	8.34333	0.0854808	0.95006	0.0899741	0.928308	0.989208	6.79804	0.895725	1.00139	0.894484	0.371063	NA	6.0414	0.0138903	1.05401	0.0131786	0.989485	0.999793	7.56231	0.564298	0.970154	0.581658	0.560797	0.999932	9.16465	0.461096	0.895669	0.514807	0.606688	NA	4.27145	0.363697	1.61371	0.225379	0.821685	0.983129	6.09099	0.370115	1.06932	0.346121	0.729252	NA	10.3925	-0.0117378	0.861871	-0.013619	0.989134	0.999928	1.91935	-1.05029	2.39449	-0.438625	0.660933	NA	11.1207	-0.404924	0.678022	-0.597214	0.550364	0.68314
PROCA1	330.415	0.00098044	0.242618	0.00404109	0.996776	0.998656	53.2659	-0.360966	0.389896	-0.925798	0.354551	0.819953	43.443	-0.0872305	0.418632	-0.20837	0.83494	0.912415	27.1097	0.124765	0.551584	0.226194	0.821051	0.999793	49.722	-0.18173	0.404662	-0.449092	0.653366	0.999932	30.2118	-0.0735078	0.504646	-0.145662	0.884188	NA	19.7862	0.52583	0.803738	0.654231	0.512963	0.904256	23.6493	0.498135	0.581394	0.856794	0.391559	0.606145	24.7835	-0.124632	0.601331	-0.207259	0.835807	0.999928	6.56023	0.667346	1.11589	0.598041	0.549813	0.999951	41.4696	-0.370983	0.407136	-0.911202	0.362189	0.506765
RAB34	4155.48	-0.50602	0.181853	-2.78258	0.00539288	0.0268497	994.857	-0.11032	0.135414	-0.814684	0.415253	0.852296	369.794	-0.943387	0.24769	-3.80874	0.000139677	0.00154945	262.837	-0.0521047	0.20512	-0.25402	0.79948	0.999793	532.442	-0.0962772	0.171819	-0.56034	0.575247	0.999932	589.643	-0.39324	0.189753	-2.07238	0.0382297	0.182118	478.683	-0.123108	0.23745	-0.518461	0.604137	0.93636	299.845	-0.673487	0.204459	-3.29399	0.000987761	0.0087104	233.324	-0.0938387	0.238608	-0.393276	0.694115	0.999928	42.9224	0.15867	0.45755	0.346781	0.728756	0.999951	235.353	-0.368132	0.186036	-1.97882	0.0478361	0.109297
RPL23A	657641	-0.175538	0.128207	-1.36918	0.170943	0.339017	148042	-0.0166754	0.0889762	-0.187414	0.851336	0.980022	61870.6	-0.159186	0.133877	-1.18904	0.234422	0.419546	42978.1	0.0870908	0.109061	0.798548	0.424553	0.999793	96872	-0.0242909	0.103409	-0.234902	0.814285	0.999932	83113.4	-0.0852958	0.11249	-0.758252	0.4483	0.698465	58922.1	0.0938191	0.126165	0.743625	0.457103	0.87851	56843.1	-0.0509372	0.122095	-0.417195	0.676536	0.824867	42708.8	0.0526331	0.126929	0.414665	0.678387	0.999928	6888.58	0.252372	0.148084	1.70425	0.0883348	0.999951	54591.9	-0.247554	0.101365	-2.44221	0.0145977	0.0419751
AC010761.1	246.717	0.115558	0.277094	0.417036	0.676652	0.8193	49.5024	0.202638	0.40184	0.504274	0.614069	0.935875	28.8049	0.813724	0.506146	1.60769	0.107904	0.246723	16.0204	0.0584672	0.672592	0.0869281	0.930729	0.999793	31.8345	0.165424	0.490152	0.337494	0.735744	0.999932	30.985	-0.0433924	0.508592	-0.0853186	0.932008	NA	16.7131	-0.0256065	0.869125	-0.0294623	0.976496	0.998177	24.6703	0.384506	0.592658	0.648782	0.516479	0.711993	19.1091	0.104425	0.644395	0.162051	0.871266	0.999928	3.98507	-0.465641	1.38166	-0.337015	0.736105	0.999951	24.6382	0.7318	0.480947	1.52158	0.128115	0.234848
TLCD1	4259.76	-0.284635	0.177722	-1.60157	0.10925	0.246589	1152.64	-0.0459024	0.148062	-0.310023	0.756544	0.965677	415.98	-0.335656	0.237104	-1.41565	0.156879	0.32207	293.444	0.00955511	0.209483	0.0456128	0.963619	0.999793	400.3	-0.104292	0.200135	-0.52111	0.60229	0.999932	476.81	-0.154443	0.2062	-0.748996	0.45386	0.701935	382.455	-0.0484526	0.222491	-0.217773	0.827606	0.983129	344.539	-0.374764	0.205024	-1.82791	0.0675635	0.19537	285.085	-0.0816803	0.23725	-0.34428	0.730636	0.999928	115.085	-0.326499	0.317141	-1.02951	0.303241	0.999951	343.239	0.480353	0.181813	2.64201	0.00824156	0.0263237
NEK8	3493.84	0.43263	0.156439	2.76548	0.00568385	0.027947	648.763	0.209379	0.143326	1.46086	0.144053	0.59173	363.422	0.48308	0.221668	2.1793	0.0293097	0.0974224	241.513	0.28856	0.201255	1.4338	0.151629	0.999793	422.739	0.128572	0.166706	0.77125	0.440559	0.999932	378.942	0.1841	0.185549	0.992192	0.321104	0.585692	264.087	0.549805	0.264284	2.08036	0.0374929	0.307835	315.928	0.707049	0.215272	3.28445	0.00102181	0.00888688	162.866	0.523434	0.256	2.04467	0.0408877	0.940556	63.9629	0.809027	0.406143	1.99198	0.0463736	0.769342	546.671	0.163966	0.158046	1.03745	0.299525	0.442382
AC010761.2	301.451	1.48575	0.264925	5.6082	2.0444e-08	6.52494e-07	35.8127	0.637101	0.498801	1.27727	0.201509	0.675557	28.5605	1.87216	0.527603	3.54843	0.000387528	0.00345122	13.8189	0.553059	0.709665	0.779324	0.435789	0.999793	23.8759	0.301223	0.565773	0.53241	0.594442	0.999932	29.5715	1.35558	0.52465	2.58379	0.00977222	NA	26.9799	1.11766	0.698931	1.5991	0.109798	0.523736	21.6304	1.52077	0.6693	2.27219	0.0230752	0.0901629	12.9526	1.56003	0.853752	1.82726	0.067661	0.999928	5.17446	1.65311	1.27943	1.29207	0.196334	0.999951	91.0949	-0.265626	0.542133	-0.489965	0.624159	0.741198
TRAF4	17278.4	0.184001	0.136394	1.34904	0.177326	0.347536	3962.89	0.394377	0.0969955	4.06593	4.78409e-05	0.00340048	1729.79	0.588115	0.153309	3.83615	0.000124977	0.00142782	1204.16	0.305826	0.118748	2.57543	0.0100116	0.383531	2095.43	0.198147	0.125616	1.5774	0.114703	0.920259	1883.15	0.32301	0.128095	2.52165	0.0116805	0.0930175	1315.97	0.392391	0.151254	2.59426	0.00947956	0.135035	2270.78	0.31695	0.139141	2.27791	0.022732	0.0892892	1228.96	0.240414	0.143803	1.67183	0.0945573	0.999928	342.269	0.235645	0.214741	1.09734	0.272492	0.999951	1538.95	0.18449	0.12593	1.46501	0.142917	0.255106
AC010761.4	45.7941	-0.124481	0.557629	-0.223232	0.823355	0.9096	6.75359	-0.892256	1.05652	-0.844523	0.398377	NA	6.61053	-0.242848	0.994301	-0.24424	0.807045	NA	4.67125	0.681495	1.22909	0.554469	0.579258	0.999793	6.41253	-0.381269	1.03839	-0.367172	0.713491	0.999932	7.30778	0.643759	1.02836	0.626007	0.531311	NA	3.93825	0.445559	1.73715	0.256489	0.797573	NA	4.11922	0.275937	1.31552	0.209756	0.833858	NA	2.31938	0.900455	1.88498	0.4777	0.632864	0.999928	0.119944	-0.386464	4.05604	-0.0952811	0.924092	NA	3.72519	-0.344761	1.17416	-0.293624	0.769045	0.848452
AC010761.5	15.1783	-0.930481	1.10648	-0.84094	0.400381	0.598863	4.26542	-0.66495	1.39706	-0.475964	0.6341	NA	0.570713	-1.25266	3.29335	-0.380362	0.703677	NA	0.921959	-1.49429	3.00646	-0.497025	0.619171	NA	1.50205	-1.69363	2.16009	-0.784057	0.433007	NA	2.00421	-0.0587017	1.91647	-0.0306302	0.975564	NA	0.979062	-0.0418177	3.3139	-0.0126189	0.989932	NA	1.43185	0.878758	2.43984	0.36017	0.71872	NA	1.41945	-0.734748	2.66057	-0.276162	0.782423	NA	0.119944	-0.386464	4.05604	-0.0952811	0.924092	NA	1.41915	-1.51352	2.21538	-0.683185	0.49449	NA
FAM222B	13249.4	-0.0979927	0.131223	-0.746764	0.455206	0.648053	2642.34	0.115739	0.09926	1.16601	0.243609	0.729428	1538.82	0.27943	0.154074	1.81362	0.069737	0.181624	1121.52	-0.0151963	0.120067	-0.126565	0.899284	0.999793	1461.7	0.0345683	0.123319	0.280316	0.779235	0.999932	1833.45	0.0159022	0.127015	0.125199	0.900366	0.961859	1036.76	-0.122381	0.159862	-0.765543	0.443948	0.872664	1298.29	0.0663135	0.137662	0.481711	0.630011	0.792856	858.086	0.013321	0.157153	0.0847643	0.932449	0.999928	291.214	0.0574117	0.223852	0.256472	0.797586	0.999951	1212.95	-0.15907	0.0923531	-1.72241	0.0849952	0.171189
ERAL1	5034.75	-0.682086	0.176353	-3.86772	0.000109856	0.00131879	1323.66	-0.294871	0.137255	-2.14834	0.0316867	0.288247	414.765	-0.774154	0.211796	-3.65519	0.000256988	0.00250001	350.817	-0.313468	0.192498	-1.62842	0.103435	0.999793	622.08	-0.341962	0.161159	-2.1219	0.0338465	0.621356	628.389	-0.590605	0.189743	-3.11266	0.00185407	0.0311592	534.432	-0.41281	0.212969	-1.93836	0.0525791	0.370414	403.923	-0.748326	0.214688	-3.48565	0.000490942	0.00516228	268.09	-0.3537	0.236123	-1.49795	0.134146	0.999928	59.2759	-0.550169	0.394791	-1.39357	0.163447	0.999951	285.391	-0.370755	0.161513	-2.29551	0.0217036	0.0581148
AC024267.1	9.74884	-0.349113	1.15279	-0.302841	0.762011	0.87395	1.45564	1.03473	2.24846	0.460193	0.645378	NA	0.765019	-1.56593	2.93978	-0.53267	0.594262	NA	0.262277	0.265391	4.06926	0.0652184	0.948	NA	1.31141	-2.5746	2.44174	-1.05441	0.291694	NA	1.10751	-0.700954	2.50535	-0.279782	0.779644	NA	0.493106	0.0506262	3.99982	0.0126571	0.989901	NA	0.773316	0.394144	3.0947	0.127361	0.898655	NA	1.96646	0.71384	2.07419	0.344154	0.730731	0.999928	0.374154	1.75494	4.04987	0.433333	0.664773	NA	0.944269	0.312034	1.84142	0.169453	0.86544	NA
FLOT2	8921.99	-0.711582	0.15998	-4.44795	8.66942e-06	0.000159471	2113.03	-0.362114	0.108947	-3.32375	0.000888158	0.0324035	910.735	-0.860284	0.178168	-4.8285	1.37562e-06	4.16905e-05	759.661	-0.241138	0.136467	-1.767	0.0772285	0.952502	1401.6	-0.314855	0.136528	-2.30617	0.0211014	0.518906	1182.13	-0.504957	0.162867	-3.10043	0.00193237	0.0319232	799.561	-0.391049	0.192213	-2.03446	0.0419057	0.327282	724.778	-0.780165	0.17143	-4.55093	5.34089e-06	0.000159799	251.816	-0.279289	0.214281	-1.30338	0.192446	0.999928	86.5887	-0.697167	0.35819	-1.94636	0.051611	0.807662	433.344	-0.608127	0.134251	-4.52978	5.90465e-06	4.87799e-05
AC024267.3	18.3778	-0.164183	0.912918	-0.179844	0.857275	0.928133	4.20845	0.159224	1.40962	0.112956	0.910066	NA	2.06884	-1.12886	1.91704	-0.588857	0.555957	NA	0.761542	-0.189394	3.26895	-0.0579374	0.953798	NA	2.85613	0.285348	1.70431	0.167427	0.867034	0.999932	3.24135	-0.13625	1.47204	-0.0925581	0.926255	NA	0.516168	-0.780855	3.98695	-0.195853	0.844726	NA	2.23022	-0.200727	1.86707	-0.107509	0.914385	NA	0.703862	2.96135	3.53805	0.837001	0.402592	NA	0.56679	0.591605	4.01811	0.147235	0.882947	NA	0.728616	-0.287201	2.6044	-0.110275	0.912191	NA
AC024267.6	19.0977	-0.662291	0.845	-0.783776	0.433171	0.628957	4.13337	0.227985	1.31085	0.173922	0.861927	NA	2.97171	-0.832505	1.46663	-0.567629	0.570287	NA	1.45513	0.914133	2.38083	0.383955	0.701012	NA	2.25454	-1.12545	1.78819	-0.629377	0.529102	NA	1.7945	-2.30456	2.26992	-1.01526	0.309982	NA	1.77034	-1.93274	2.65305	-0.728498	0.466309	NA	1.01341	-1.88957	2.97597	-0.634941	0.525467	NA	1.17546	1.84561	2.71985	0.678572	0.497409	NA	0.587123	1.26808	3.83668	0.330515	0.741011	NA	1.3171	0.384604	1.49103	0.257945	0.796449	NA
DHRS13	1643.36	-0.596094	0.187463	-3.17979	0.00147381	0.00998041	475.591	-0.209272	0.171039	-1.22353	0.221128	0.702178	200.041	-0.659668	0.24733	-2.66716	0.00764951	0.0354148	126.028	-0.214034	0.271977	-0.786954	0.431309	0.999793	204.91	-0.229166	0.217331	-1.05445	0.291676	0.999932	142.563	-0.476689	0.274071	-1.73929	0.0819841	0.27933	119.27	-0.321962	0.370356	-0.869333	0.384665	0.833999	110.715	-0.634422	0.303862	-2.08786	0.0368103	0.12678	99.141	-0.38067	0.319287	-1.19225	0.233163	0.999928	34.7718	-0.493485	0.523477	-0.942706	0.345831	0.999951	92.8908	-0.570508	0.269591	-2.1162	0.0343277	0.084373
PHF12	3557.61	0.0584068	0.140708	0.415093	0.678074	0.820268	763.507	0.158133	0.129319	1.22281	0.2214	0.702382	440.707	0.300388	0.195351	1.53768	0.124126	0.273062	279.691	0.0495439	0.187568	0.264138	0.791674	0.999793	378.88	0.10639	0.177258	0.600201	0.548373	0.999932	434.006	0.114818	0.168276	0.682322	0.495036	0.731216	294.323	0.0786066	0.237481	0.331002	0.740643	0.970546	321.542	0.266912	0.19028	1.40274	0.160696	0.349804	210.753	0.221622	0.23045	0.961694	0.336204	0.999928	71.686	0.0852179	0.37365	0.228069	0.819593	0.999951	346.408	0.585247	0.140306	4.17122	3.02978e-05	0.000209049
AC024267.4	162.292	-0.123538	0.316071	-0.390856	0.695904	0.831934	29.3557	-0.327157	0.515962	-0.634071	0.526034	0.903263	19.8028	0.0727532	0.588778	0.123566	0.901659	0.950331	15.854	-0.0312286	0.676895	-0.0461351	0.963203	0.999793	22.0317	0.187914	0.593091	0.316839	0.751366	0.999932	20.4743	0.378896	0.597053	0.63461	0.525683	NA	11.511	-0.402335	1.02601	-0.392135	0.694959	0.96153	12.0359	0.036981	0.784886	0.0471163	0.962421	NA	9.55268	-0.398274	0.899121	-0.44296	0.657795	0.999928	4.60267	0.0319282	1.27201	0.0251007	0.979975	0.999951	15.044	0.529611	0.565099	0.9372	0.348656	0.493686
AC024267.5	1.9831	-1.98805	2.56053	-0.776421	0.4375	0.632771	0.381221	-1.41052	4.02017	-0.350862	0.725692	NA	0.279963	0.37668	4.06767	0.0926032	0.926219	NA	0	NA	NA	NA	NA	NA	0.356004	-1.62834	4.01836	-0.405225	0.685312	NA	0.112779	-0.0256729	4.06253	-0.00631944	0.994958	NA	0.470733	-0.45664	4.01401	-0.113761	0.909427	NA	0	NA	NA	NA	NA	NA	0	NA	NA	NA	NA	NA	0.105454	1.25778	4.05352	0.310293	0.756338	NA	0.0752866	0	4.40746	0	1	NA
PIPOX	228.161	0.291826	0.285123	1.02351	0.306068	0.504322	32.8062	0.420365	0.489597	0.858595	0.390564	0.840213	14.79	-0.236126	0.680998	-0.346735	0.72879	0.848913	16.6127	0.400365	0.66477	0.602261	0.547	0.999793	26.9932	0.058581	0.536013	0.10929	0.912972	0.999932	23.5714	-0.283394	0.563642	-0.50279	0.615112	NA	19.0055	0.393346	0.819093	0.480222	0.631069	0.943794	12.1269	-0.175741	0.789406	-0.222625	0.823827	NA	18.748	0.103564	0.668227	0.154984	0.876834	0.999928	8.74995	0.435396	0.977371	0.445476	0.655976	0.999951	48.5332	-1.39806	0.294051	-4.75449	1.98945e-06	1.82344e-05
SEZ6	80.993	0.478761	0.430796	1.11134	0.266421	0.460765	11.2203	0.14527	0.820487	0.177053	0.859467	0.981853	7.70852	0.349766	0.957059	0.365459	0.714769	NA	3.59021	-1.97295	1.53481	-1.28547	0.198627	NA	7.80991	0.33675	0.961203	0.350343	0.726082	0.999932	7.75784	0.0942949	0.962823	0.0979358	0.921983	NA	6.03161	0.276312	1.40075	0.19726	0.843624	0.984965	4.90173	0.605227	1.21172	0.499477	0.617443	NA	6.37341	0.8622	1.18596	0.727004	0.467224	0.999928	4.98287	0.273942	1.2508	0.219013	0.82664	0.999951	15.3835	-0.237386	0.65766	-0.360955	0.718133	0.812593
MYO18A	2345.24	-0.432137	0.149356	-2.89334	0.00381171	0.0206214	507.497	-0.435308	0.156334	-2.78448	0.00536134	0.104032	239.902	-0.61045	0.221352	-2.75782	0.00581875	0.0285809	234.925	-0.312697	0.201288	-1.55348	0.120309	0.999793	333.35	-0.278918	0.1809	-1.54183	0.123114	0.946548	285.109	-0.480794	0.197641	-2.43266	0.0149884	0.106131	216.575	0.0668872	0.296505	0.225585	0.821524	0.983129	177.346	-0.467132	0.235767	-1.98133	0.0475546	0.153033	47.8667	-0.439038	0.430984	-1.01869	0.308351	0.999928	26.073	0.0305435	0.585127	0.0521998	0.958369	0.999951	267.807	-2.51522	0.286388	-8.78255	1.59806e-18	1.07582e-16
TIAF1	94.9907	-0.469985	0.399251	-1.17717	0.239129	0.427387	19.8911	-0.350857	0.617564	-0.568131	0.569946	0.920293	10.1068	-0.838152	0.841352	-0.996197	0.319154	NA	9.47473	-0.689389	0.868346	-0.793911	0.427247	0.999793	12.8952	-0.877092	0.776385	-1.12971	0.258598	0.999932	11.5359	-0.38673	0.891006	-0.434037	0.664262	NA	7.32504	-0.371361	1.26733	-0.293027	0.769501	0.974873	7.92488	-0.00985788	1.0126	-0.00973525	0.992233	NA	2.93978	0.561795	1.59688	0.351809	0.724982	0.999928	0.939015	-0.73066	2.72871	-0.267768	0.788878	NA	8.94958	-1.64681	0.681735	-2.41561	0.0157089	0.0446357
AC024619.3	248.919	-0.0308544	0.270795	-0.11394	0.909285	0.955825	44.33	-0.339718	0.42237	-0.804312	0.421217	0.856796	25.3967	-0.207738	0.535188	-0.388158	0.697899	0.828229	17.4731	0.017854	0.657126	0.0271699	0.978324	0.999793	35.9272	-0.184564	0.462196	-0.39932	0.689658	0.999932	31.4109	-0.116094	0.523382	-0.221815	0.824458	NA	23.3279	0.228917	0.808431	0.283163	0.777052	0.976282	21.5762	0.100302	0.602958	0.166349	0.867882	0.939452	4.31879	0.424222	1.30037	0.326232	0.744249	0.999928	3.47511	-0.771914	1.61444	-0.478133	0.632556	NA	44.673	-3.11775	0.414473	-7.52221	5.386e-14	2.14255e-12
CRYBA1	270.65	1.48447	0.324114	4.58008	4.64803e-06	9.22344e-05	15.3697	0.7627	0.713518	1.06893	0.285102	0.76641	10.637	0.231708	0.830855	0.278879	0.780337	NA	7.38654	0.894383	1.05349	0.848968	0.395899	0.999793	17.9121	-0.383547	0.652251	-0.588035	0.556509	0.999932	16.5211	0.497964	0.706691	0.704641	0.481033	NA	39.2512	3.0791	0.714878	4.30717	1.65357e-05	0.000918198	15.9305	0.447633	0.708733	0.631596	0.527651	0.719517	20.7246	-0.284409	0.621515	-0.457606	0.647236	0.999928	14.2847	-0.294598	0.76587	-0.384659	0.70049	0.999951	120.248	-2.45975	0.407502	-6.03618	1.57809e-09	2.85234e-08
NUFIP2	59208.5	0.334806	0.132964	2.51803	0.0118014	0.0482053	9153.25	0.213545	0.0957144	2.23106	0.0256769	0.25823	5753.5	0.61172	0.153241	3.99189	6.55501e-05	0.000866969	3814.52	0.178401	0.104276	1.71085	0.087108	0.980657	5761.11	0.119739	0.108058	1.1081	0.267819	0.999932	6959.18	0.33918	0.121329	2.79553	0.00518148	0.0565977	4232.77	0.331063	0.14971	2.21136	0.0270108	0.25651	4953.86	0.527734	0.125278	4.21249	2.52575e-05	0.000533262	8389.53	-0.0104661	0.136774	-0.0765217	0.939004	0.999928	1418.32	0.381064	0.205431	1.85495	0.0636029	0.892093	8660.53	0.762132	0.17042	4.47209	7.74585e-06	6.21546e-05
AC068025.2	210.954	0.244283	0.29646	0.824001	0.409939	0.607465	30.9468	-0.082718	0.498071	-0.166077	0.868096	0.981853	16.3974	-0.340337	0.652963	-0.521219	0.602214	0.760236	14.4035	0.271964	0.692822	0.392545	0.694656	0.999793	20.4398	0.330867	0.590871	0.559965	0.575503	0.999932	28.2465	0.306551	0.535807	0.57213	0.567234	NA	17.8647	0.551902	0.852742	0.647209	0.517497	0.905772	16.0087	-0.0474185	0.673434	-0.070413	0.943865	0.975246	17.7891	-0.170085	0.668472	-0.254438	0.799157	0.999928	8.73353	0.297551	0.944113	0.315165	0.752637	0.999951	36.2178	-1.06612	0.541403	-1.96919	0.0489316	0.11135
AC068025.1	177.155	-0.260313	0.30388	-0.856631	0.391649	0.590888	29.4578	-0.255434	0.5045	-0.506311	0.612638	0.935411	15.8235	0.0852225	0.653587	0.130392	0.896256	0.947127	10.1259	-1.02059	0.871556	-1.171	0.241598	0.999793	16.0938	-0.131034	0.663386	-0.197523	0.843418	0.999932	26.8555	0.264068	0.543809	0.485589	0.627259	NA	15.9812	-0.568456	0.907481	-0.626411	0.531045	0.911448	13.9604	0.262295	0.749226	0.350088	0.726272	NA	21.299	-0.271964	0.618179	-0.439944	0.659978	0.999928	6.9443	-0.842443	1.09441	-0.76977	0.441436	0.999951	18.1508	-0.706715	0.544609	-1.29766	0.194406	0.322132
TAOK1	20629.2	-0.108265	0.128504	-0.842502	0.399507	0.597944	3940.48	0.00674914	0.0947445	0.0712352	0.943211	0.991198	1965.26	0.233555	0.147674	1.58156	0.11375	0.256171	1750.16	0.010897	0.110408	0.0986983	0.921378	0.999793	2248.94	0.134081	0.122409	1.09536	0.27336	0.999932	2924.65	0.108634	0.128606	0.844702	0.398277	0.656626	1539.16	-0.211125	0.153458	-1.37578	0.16889	0.625906	2151.36	0.155194	0.136155	1.13983	0.254356	0.468502	1930.11	-0.216538	0.144924	-1.49415	0.135138	0.999928	429.54	-0.0982455	0.198878	-0.493999	0.621307	0.999951	1847.03	0.379681	0.114797	3.3074	0.000941648	0.00418459
ABHD15	451.694	-0.386198	0.22817	-1.69258	0.0905346	0.215078	96.7264	-0.167531	0.304121	-0.550869	0.581723	0.924294	55.1136	-0.650456	0.392802	-1.65594	0.0977341	0.230722	29.6908	0.224592	0.496443	0.452403	0.650979	0.999793	47.9783	-0.431246	0.415508	-1.03788	0.299328	0.999932	65.5776	-0.456236	0.36192	-1.2606	0.207453	NA	41.4727	-0.259858	0.569949	-0.455932	0.648439	0.949318	46.5469	-0.300697	0.424071	-0.709072	0.47828	0.681252	12.7542	0.643307	0.795501	0.808681	0.418698	0.999928	5.46906	0.586899	1.20921	0.485358	0.627423	0.999951	35.2949	0.444717	0.429337	1.03582	0.300285	0.44307
ABHD15-AS1	901.893	0.0160325	0.180629	0.0887593	0.929273	0.965958	173.111	0.100924	0.231608	0.435754	0.663015	0.949337	114.284	0.0845287	0.276826	0.30535	0.7601	0.869087	72.006	0.10937	0.330467	0.330957	0.740677	0.999793	137.274	0.0530279	0.253975	0.208792	0.834611	0.999932	97.1334	-0.190638	0.297425	-0.640963	0.521547	0.750589	50.4554	0.156841	0.521141	0.300957	0.763447	0.972902	106.714	0.275203	0.296487	0.928211	0.353298	0.5713	30.0475	-0.227174	0.527904	-0.430331	0.666955	0.999928	13.1377	-0.136001	0.815994	-0.166669	0.86763	0.999951	96.1688	0.222636	0.237731	0.936506	0.349013	0.493902
TP53I13	2642.45	-0.0850022	0.15849	-0.536327	0.591733	0.758641	649.358	0.0772717	0.140816	0.548741	0.583183	0.924839	296.848	-0.293761	0.214245	-1.37115	0.170328	0.339459	173.801	0.318997	0.225456	1.41489	0.1571	0.999793	388.311	0.176371	0.177056	0.996127	0.319189	0.999932	261.219	0.0212833	0.198692	0.107117	0.914696	0.967925	210.283	0.154852	0.270976	0.571461	0.567687	0.924544	304.53	-0.152274	0.196304	-0.775702	0.437925	0.646585	102.144	0.379867	0.319406	1.18929	0.234325	0.999928	29.9032	0.697127	0.53869	1.29411	0.195626	0.999951	198.17	0.544489	0.210108	2.59148	0.00955654	0.029702
AC104564.3	40.9256	0.589154	0.587314	1.00313	0.315797	0.514351	8.19547	0.485774	0.999479	0.486027	0.626948	0.939857	4.47838	0.387208	1.21112	0.319712	0.749187	NA	3.56252	-1.17316	1.48528	-0.789859	0.42961	NA	5.0641	1.39829	1.20447	1.16092	0.245675	0.999932	4.08568	-0.528993	1.4603	-0.362249	0.717166	NA	3.35695	0.211298	1.8325	0.115306	0.908203	NA	2.66448	1.07704	1.63154	0.660138	0.509165	NA	0.582961	1.37075	3.87154	0.354058	0.723295	NA	0.119944	-0.386464	4.05604	-0.0952811	0.924092	NA	5.90057	1.60747	0.90927	1.76786	0.0770837	0.159142
GIT1	1862.1	-0.56416	0.168661	-3.34494	0.000822992	0.00641227	439.191	-0.297822	0.162471	-1.83308	0.0667908	0.417996	218.479	-0.78751	0.244027	-3.22714	0.00125033	0.00868782	140.686	-0.316626	0.255251	-1.24045	0.214811	0.999793	265.623	-0.148821	0.194031	-0.766993	0.443086	0.999932	198.828	-0.426811	0.222978	-1.91414	0.0556026	0.226606	164.198	-0.337664	0.323891	-1.04253	0.297168	0.766407	181.978	-0.525632	0.241996	-2.17206	0.0298508	0.10883	66.1247	-0.227612	0.362364	-0.62813	0.529919	0.999928	14.6618	-0.0907652	0.740059	-0.122646	0.902387	0.999951	111.703	0.0553729	0.210955	0.262487	0.792946	0.865589
ANKRD13B	78.9861	0.207269	0.443057	0.467817	0.639915	0.792782	16.7466	0.344869	0.669087	0.515432	0.606251	0.933601	7.91084	0.356818	0.920451	0.387656	0.698271	NA	4.57809	-0.72344	1.24377	-0.581651	0.560802	0.999793	8.04835	-0.485977	0.989093	-0.491336	0.623189	0.999932	4.8609	0.69276	1.23596	0.560505	0.575135	NA	4.82493	0.87887	1.53306	0.573279	0.566456	0.924233	18.8574	0.114545	0.740821	0.154618	0.877122	0.944598	1.93253	1.33272	2.0631	0.645979	0.518293	0.999928	0.997669	-1.206	2.83211	-0.425829	0.670232	NA	9.16446	0.521947	0.687113	0.759623	0.44748	0.589209
CORO6	150.428	-0.188088	0.350113	-0.537221	0.591115	0.758235	21.0602	-0.257458	0.632019	-0.407358	0.683745	0.953876	10.45	-1.07972	0.908888	-1.18796	0.23485	NA	6.70151	-0.21457	1.05321	-0.203729	0.838565	0.999793	19.1871	-0.298764	0.627046	-0.476462	0.633745	0.999932	7.07115	-0.0515918	1.01006	-0.0510779	0.959263	NA	6.93816	-0.271041	1.31374	-0.206312	0.836547	0.983729	22.2434	0.0233922	0.615921	0.0379792	0.969704	0.987529	8.63385	0.321371	0.966204	0.332612	0.739427	0.999928	27.5289	-0.349656	0.556194	-0.628658	0.529573	0.999951	20.7439	0.947539	0.620006	1.52827	0.126444	0.232619
AC104564.2	9.65596	-0.0889679	1.15197	-0.0772313	0.93844	0.970174	1.50444	-0.786599	2.19726	-0.357991	0.72035	NA	1.08356	0.692505	2.51459	0.275395	0.783013	NA	0.709025	-1.67559	3.08229	-0.543617	0.586705	NA	0.875535	-1.90621	2.85232	-0.668302	0.503941	NA	0.5312	2.51997	4.04161	0.623508	0.532951	NA	0.714504	2.14058	3.98364	0.537343	0.591031	NA	1.71659	-1.83719	2.07985	-0.883325	0.377061	NA	0.598685	1.53163	3.80962	0.402042	0.687653	NA	1.34099	1.66935	2.45643	0.679584	0.496768	NA	0.926803	1.0602	2.22217	0.477102	0.633289	NA
SSH2	30916.5	-0.168155	0.132819	-1.26604	0.205498	0.385333	6119.05	-0.0520335	0.0922782	-0.563876	0.572839	0.92072	4451.53	0.0918426	0.138425	0.663483	0.507022	0.685942	2826.38	-0.0435724	0.104863	-0.415518	0.677763	0.999793	4763.63	0.0196554	0.110021	0.178652	0.858211	0.999932	3425.4	-0.063066	0.123317	-0.511413	0.609062	0.808662	1700.23	-0.208097	0.143626	-1.44888	0.147371	0.594303	3505.1	0.230454	0.134403	1.71465	0.0864099	0.231623	1339.92	0.227519	0.151534	1.50144	0.133242	0.999928	527.314	0.0142813	0.188827	0.0756318	0.939712	0.999951	2303.21	0.0461469	0.120566	0.382751	0.701904	0.801493
AC104564.5	31.0724	-0.243265	0.663439	-0.366673	0.713863	0.844042	5.3357	-0.28984	1.15761	-0.250378	0.802295	NA	2.79326	-0.674567	1.62657	-0.414717	0.678349	NA	3.4777	-0.0578148	1.38972	-0.0416017	0.966816	NA	3.74563	0.109147	1.32186	0.0825711	0.934193	0.999932	4.43543	-0.247278	1.24211	-0.199079	0.842201	NA	1.58195	-1.90815	2.72821	-0.699414	0.484293	NA	3.45504	0.224585	1.43719	0.156266	0.875823	NA	1.18557	-1.50553	2.90892	-0.517555	0.604769	NA	0.546873	-1.19373	3.6159	-0.330133	0.7413	NA	2.86168	-0.0126961	1.16412	-0.0109062	0.991298	0.994419
AC023389.1	1305.25	-0.0623552	0.164592	-0.378847	0.704802	0.838009	251.689	0.0793759	0.19542	0.406182	0.684609	0.95395	197.065	0.21099	0.228744	0.922384	0.356329	0.551423	110.283	0.297269	0.275478	1.0791	0.280542	0.999793	214.302	0.0441692	0.20679	0.213594	0.830863	0.999932	157.996	-0.0398792	0.241017	-0.165462	0.86858	0.946366	64.9427	0.0940498	0.453922	0.207194	0.835858	0.983558	140.702	0.281979	0.264744	1.0651	0.286831	0.50381	55.1467	0.108859	0.398276	0.273327	0.784602	0.999928	20.7656	-0.0265882	0.632329	-0.042048	0.96646	0.999951	102.062	0.0354761	0.251646	0.140976	0.887889	0.930585
AC104982.2	77.0771	-0.291427	0.441907	-0.659475	0.509591	0.693805	13.7145	0.168253	0.756147	0.222514	0.823914	0.976764	13.2441	0.217516	0.72641	0.29944	0.764604	NA	6.90938	0.0593054	1.04127	0.0569546	0.954581	0.999793	11.9592	-0.0980866	0.772949	-0.126899	0.89902	0.999932	8.39912	-0.511925	0.944848	-0.541807	0.587952	NA	3.4154	-1.77553	1.86857	-0.950205	0.342008	NA	8.81043	0.611864	0.899781	0.680014	0.496495	NA	3.34906	-0.548893	1.47885	-0.371162	0.710517	0.999928	2.10826	-0.486473	2.09073	-0.232681	0.816009	NA	4.08295	-0.576604	1.32301	-0.435827	0.662962	0.771628
EFCAB5	402.174	0.211348	0.246275	0.858177	0.390795	0.590142	61.5122	0.431311	0.365541	1.17993	0.238029	0.722872	46.3357	0.25311	0.413527	0.612076	0.540488	0.713418	23.5614	0.00193026	0.561969	0.00343483	0.997259	0.999793	52.5161	0.122192	0.407853	0.299598	0.764484	0.999932	47.0727	0.22943	0.409117	0.560792	0.574939	NA	41.6495	0.157957	0.566814	0.278676	0.780493	0.976949	31.808	-0.182078	0.49717	-0.366229	0.714194	0.850382	21.8939	0.05287	0.613119	0.0862312	0.931283	0.999928	8.48771	-0.00956841	0.963568	-0.00993019	0.992077	0.999951	60.0609	-1.31808	0.350583	-3.75968	0.000170128	0.000945426
AC104984.2	413.935	0.312509	0.227551	1.37336	0.169641	0.337092	74.1972	0.646421	0.345597	1.87045	0.0614219	0.403204	41.0813	0.805641	0.430411	1.8718	0.0612348	0.165304	25.8125	0.359203	0.525211	0.683921	0.494025	0.999793	47.7429	0.389731	0.416572	0.935566	0.349497	0.999932	56.8757	0.383224	0.376167	1.01876	0.308317	NA	38.025	0.0506749	0.585414	0.0865624	0.931019	0.995143	37.6066	0.752992	0.462042	1.62971	0.103164	0.261481	45.2307	0.516169	0.43759	1.17957	0.23817	0.999928	6.37515	0.142691	1.15529	0.123511	0.901702	0.999951	44.2405	-0.349305	0.372342	-0.93813	0.348177	0.493231
NSRP1	25102.9	0.0498493	0.129476	0.385008	0.700232	0.834561	5199.87	0.198101	0.0938088	2.11175	0.034708	0.303066	2581.33	0.424117	0.148074	2.86421	0.00418045	0.0222272	1940.44	0.227755	0.113839	2.00067	0.0454281	0.795336	3156.37	0.127032	0.11169	1.13736	0.255387	0.999932	3012.6	0.231065	0.120841	1.91215	0.0558573	0.227058	1897.7	0.0601309	0.139884	0.429862	0.667296	0.953898	2702.26	0.243534	0.127802	1.90555	0.0567084	0.172891	1977.12	0.108021	0.134447	0.803444	0.421718	0.999928	489.652	0.0148398	0.193196	0.0768123	0.938773	0.999951	2342.51	0.424441	0.0903055	4.70005	2.60094e-06	2.32883e-05
AC104984.3	624.929	-0.161425	0.194398	-0.830387	0.40632	0.604217	125.579	-0.0780609	0.265367	-0.294162	0.768634	0.968108	72.5558	0.179774	0.331257	0.542704	0.587334	0.748567	48.73	0.122073	0.392805	0.310772	0.755974	0.999793	82.8744	0.0529457	0.317645	0.166682	0.86762	0.999932	77.1479	8.66845e-05	0.326615	0.000265403	0.999788	0.999847	42.656	-0.0721979	0.563446	-0.128136	0.898041	0.993056	55.8829	0.234036	0.3778	0.619471	0.535606	0.726159	49.3474	-0.291552	0.421217	-0.692166	0.488833	0.999928	10.9822	0.223204	0.856361	0.260642	0.794368	0.999951	59.3651	0.240538	0.360449	0.667328	0.504563	0.641702
AC104984.5	177.73	-0.0543673	0.319712	-0.170051	0.86497	0.932379	34.9087	0.396551	0.479111	0.827681	0.407851	0.847248	20.3512	0.349429	0.604061	0.578467	0.562949	0.730687	13.5334	0.115457	0.732878	0.157539	0.87482	0.999793	23.362	-0.0772976	0.564823	-0.136853	0.891147	0.999932	24.4748	-0.179977	0.575234	-0.312876	0.754375	NA	12.805	0.126531	1.00701	0.12565	0.900009	0.993056	19.7054	0.170873	0.64582	0.264583	0.791331	0.896321	12.9314	0.585894	0.793999	0.737903	0.460574	0.999928	2.37457	-1.6167	1.86272	-0.867922	0.385437	NA	14.9924	0.376539	0.651419	0.578029	0.563245	0.693385
SLC6A4	1015.54	-0.109151	0.195541	-0.5582	0.576708	0.747398	165.049	-0.0220511	0.24665	-0.0894021	0.928762	0.989256	101.151	-0.320538	0.304183	-1.05376	0.291991	0.486848	74.0928	-0.407259	0.347338	-1.17252	0.24099	0.999793	172.667	0.0553814	0.238251	0.232449	0.816189	0.999932	113.727	0.180164	0.284486	0.633297	0.52654	0.753481	68.6786	0.315904	0.473146	0.667666	0.504347	0.900919	88.8709	-0.243156	0.35386	-0.687154	0.491985	0.692022	34.2378	0.485011	0.518316	0.935743	0.349405	0.999928	73.9	-0.551119	0.370711	-1.48665	0.137107	0.999951	113.697	-1.07946	0.400909	-2.69254	0.00709103	0.0232511
AC104984.1	60.0991	1.31634	0.539024	2.44208	0.0146028	0.056707	4.60586	0.116938	1.29382	0.0903822	0.927983	NA	3.24282	0.335652	1.4631	0.229412	0.818549	NA	2.65322	0.718947	1.59006	0.452151	0.65116	NA	4.22546	0.0396679	1.37115	0.0289305	0.97692	0.999932	5.51321	0.884289	1.14762	0.770545	0.440977	NA	6.54159	3.44205	1.63803	2.10134	0.0356109	0.299564	3.85104	0.0906956	1.34434	0.0674646	0.946212	NA	2.28431	-0.0196878	1.75726	-0.0112037	0.991061	0.999928	3.67503	-1.47774	1.49256	-0.990075	0.322137	NA	23.4194	-1.57457	0.486221	-3.23837	0.00120213	0.00517096
AC104984.4	162.669	-0.275208	0.321015	-0.857306	0.391276	0.590634	26.0388	-0.467708	0.555621	-0.841775	0.399914	0.84395	16.5419	-0.906006	0.683381	-1.32577	0.184916	0.358239	11.9939	0.392036	0.791739	0.495158	0.620488	0.999793	28.5094	0.0322545	0.516774	0.0624152	0.950232	0.999932	17.5194	-0.155679	0.685439	-0.227123	0.820328	NA	14.1562	0.0536547	1.00434	0.053423	0.957395	0.996957	16.2309	-0.333542	0.73736	-0.452346	0.65102	0.806907	4.28484	-0.957722	1.47647	-0.648655	0.516561	0.999928	8.25794	-0.798718	1.02141	-0.781977	0.434228	0.999951	14.0553	-1.47544	0.701802	-2.10235	0.0355224	0.0868218
BLMH	7497.71	-0.539711	0.157652	-3.42344	0.000618334	0.00514222	1908.34	-0.240349	0.112391	-2.1385	0.0324759	0.291944	839.217	-0.617342	0.173451	-3.55918	0.000372017	0.00334571	628.858	-0.093339	0.15044	-0.620439	0.534969	0.999793	911.42	-0.251016	0.147711	-1.69938	0.0892482	0.852728	967.961	-0.313165	0.154413	-2.02811	0.0425495	0.19423	686.749	-0.264764	0.1834	-1.44364	0.148839	0.59669	618.685	-0.452851	0.170101	-2.66224	0.00776217	0.0410111	289.686	0.05229	0.208725	0.250521	0.802184	0.999928	75.5708	-0.268736	0.359716	-0.74708	0.455015	0.999951	418.083	-0.295136	0.209997	-1.40543	0.159894	0.277823
TMIGD1	13.4844	1.28453	1.03444	1.24176	0.214324	0.396901	1.51147	1.65192	2.23448	0.739287	0.459733	NA	1.97632	0.639499	1.92594	0.332045	0.739855	NA	0.592707	1.45392	4.02651	0.361087	0.718034	NA	0.782557	-0.699209	2.97279	-0.235203	0.814051	NA	3.42562	0.596178	1.83814	0.324337	0.745683	NA	0.392112	2.14059	4.04287	0.529472	0.596478	NA	0	NA	NA	NA	NA	NA	0.725897	1.17237	3.51246	0.333773	0.738551	NA	0.528885	0.433752	3.68199	0.117804	0.906223	NA	12.5824	-4.29177	1.30477	-3.28928	0.00100443	0.00442371
CPD	8415.64	-0.240898	0.133892	-1.7992	0.0719869	0.181922	1649.77	-0.186627	0.107198	-1.74095	0.0816918	0.460367	1028.43	-0.281065	0.160731	-1.74867	0.0803479	0.200261	746.88	-0.0948321	0.135408	-0.700345	0.483712	0.999793	1100.86	-0.0439188	0.131027	-0.335187	0.737484	0.999932	1076.93	-0.087557	0.139029	-0.629776	0.528841	0.754451	567.916	-0.181413	0.190449	-0.952553	0.340817	0.804444	645.204	-0.291681	0.156067	-1.86895	0.0616295	0.183149	359.545	-0.258479	0.193656	-1.33473	0.181964	0.999928	272.48	-0.0875959	0.229307	-0.382003	0.702459	0.999951	752.389	1.11012	0.160861	6.90111	5.15965e-12	1.46577e-10
GOSR1	15041.3	-0.26973	0.142857	-1.88811	0.059011	0.158165	3233.47	-0.0577222	0.106947	-0.539728	0.589385	0.92811	1259.48	-0.234095	0.15473	-1.51292	0.130299	0.283238	1196.35	0.0281987	0.122191	0.230775	0.81749	0.999793	1861.06	-0.0440719	0.119779	-0.367943	0.712916	0.999932	2093.24	-0.0199216	0.132262	-0.150623	0.880273	0.952449	1366.43	-0.149431	0.16872	-0.885672	0.375794	0.828055	1301.67	-0.221205	0.135808	-1.62881	0.103354	0.261756	1162.25	-0.164415	0.145366	-1.13104	0.258037	0.999928	266.452	-0.0556723	0.224228	-0.248284	0.803915	0.999951	1159.03	0.125962	0.105299	1.19623	0.231607	0.366768
AC005562.1	903.572	0.377966	0.195238	1.93592	0.0528772	0.146106	178.152	0.149257	0.227003	0.657509	0.510854	0.896288	81.474	0.33059	0.315384	1.04821	0.29454	0.489781	62.5951	0.11773	0.348399	0.337917	0.735426	0.999793	103.674	0.0266314	0.282257	0.0943517	0.92483	0.999932	97.9648	0.232011	0.304636	0.761599	0.446299	0.696643	74.8998	0.6548	0.470815	1.39078	0.164293	0.619891	62.3582	0.111601	0.361802	0.30846	0.757732	0.87611	37.3601	0.564318	0.47249	1.19435	0.232342	0.999928	18.2038	0.503027	0.675022	0.745202	0.45615	0.999951	163.219	-0.246798	0.171398	-1.43991	0.149893	0.264304
AC127024.3	1.23631	0.195023	3.90793	0.0499045	0.960198	NA	0.574759	0.521251	3.9817	0.130912	0.895845	NA	0	NA	NA	NA	NA	NA	0	NA	NA	NA	NA	NA	0.11556	1.30174	4.06429	0.320287	0.748751	NA	0.225558	-0.416759	4.0452	-0.103025	0.917943	NA	0	NA	NA	NA	NA	NA	0.171299	-0.871069	4.06284	-0.214399	0.830236	NA	0	NA	NA	NA	NA	NA	0	NA	NA	NA	NA	NA	0.115437	-0.647852	4.34884	-0.148971	0.881577	NA
AC127024.2	71.965	0.565387	0.458214	1.23389	0.217243	0.400191	14.3621	-0.370052	0.717462	-0.51578	0.606008	0.933601	10.1115	0.317287	0.815346	0.389144	0.697169	NA	5.03679	0.350816	1.17719	0.298011	0.765694	0.999793	10.1133	0.554656	0.834172	0.664918	0.506103	0.999932	5.76293	0.644325	1.1409	0.564751	0.572243	NA	5.38867	1.68542	1.48815	1.13256	0.257398	0.730604	4.03439	1.07835	1.35418	0.796315	0.425849	NA	2.50796	0.826167	1.73033	0.477461	0.633034	0.999928	0.669127	-0.4572	3.6419	-0.125539	0.900097	NA	13.4429	-1.26533	0.578229	-2.18828	0.028649	0.0728579
CRLF3	11954.8	-0.0800802	0.130572	-0.613302	0.539677	0.717704	2315.17	0.00800322	0.101839	0.0785872	0.937361	0.990336	1225.36	0.153958	0.1538	1.00103	0.316813	0.51289	898.802	0.0423975	0.128485	0.329979	0.741415	0.999793	1379.68	0.0281949	0.12547	0.224714	0.822201	0.999932	1534.1	0.0431784	0.129164	0.334292	0.73816	0.885021	920.091	0.0295218	0.165324	0.178569	0.858276	0.987727	989.635	0.103752	0.14357	0.722656	0.469891	0.67397	1311.26	-0.0327865	0.150698	-0.217564	0.827769	0.999928	240.791	-0.091809	0.239608	-0.383163	0.701599	0.999951	1143.57	0.246131	0.16423	1.4987	0.133951	0.242801
AC127024.4	38.8965	0.129197	0.605078	0.213521	0.830921	0.913383	7.53941	0.199605	0.998427	0.19992	0.841543	NA	6.05995	0.697937	1.03523	0.674184	0.500194	NA	2.46425	1.40915	1.76571	0.798068	0.424831	NA	4.5732	0.225345	1.21647	0.185245	0.853037	0.999932	4.69204	-0.0474577	1.36653	-0.0347286	0.972296	NA	2.52903	-0.496638	2.25016	-0.220712	0.825316	NA	4.3107	0.506495	1.36556	0.370905	0.710708	NA	4.26082	-0.765127	1.34095	-0.570587	0.56828	0.999928	0.392142	0.917711	4.03651	0.227353	0.82015	NA	3.37334	2.1562	1.26488	1.70466	0.0882576	0.17619
AC127024.5	194.542	0.0864669	0.301717	0.286583	0.774432	0.88137	36.0963	-0.139786	0.473274	-0.295361	0.767718	0.967969	24.7271	0.691959	0.535928	1.29114	0.196655	0.373154	17.1728	-0.25762	0.644651	-0.399628	0.689431	0.999793	23.5425	-0.0891278	0.552203	-0.161404	0.871775	0.999932	20.3277	0.372172	0.628082	0.592553	0.55348	NA	11.0468	0.469371	1.05596	0.444497	0.656684	0.952006	20.3961	0.261058	0.611604	0.426842	0.669494	0.820102	15.0528	-0.303353	0.73981	-0.410041	0.681776	0.999928	2.50454	0.297325	1.99526	0.149016	0.881541	NA	21.8208	0.513644	0.511339	1.00451	0.315135	0.458792
AC127024.6	49.3802	0.93859	0.556468	1.68669	0.0916624	0.216983	7.65042	-0.11749	1.06033	-0.110805	0.911771	NA	5.38936	1.52395	1.16655	1.30637	0.191426	NA	1.37466	0.544724	2.41482	0.225576	0.821532	NA	6.09238	0.76688	1.05887	0.724241	0.468918	0.999932	3.92019	-0.557451	1.35688	-0.410833	0.681195	NA	3.77453	1.1017	1.72739	0.637781	0.523616	NA	5.44576	0.434169	1.14042	0.380709	0.703419	NA	1.82114	1.44714	2.20074	0.657572	0.510813	NA	1.13403	1.38391	2.73624	0.505769	0.613018	NA	11.3612	0.914087	0.683202	1.33795	0.180914	0.305256
ATAD5	14591.1	-0.132	0.137655	-0.958921	0.337599	0.53736	3729.4	-0.0249346	0.0972455	-0.256408	0.797635	0.975651	2387.15	0.0102063	0.143702	0.0710244	0.943378	0.972055	1305.37	0.0117434	0.118334	0.099239	0.920949	0.999793	1961.85	-0.0417869	0.131002	-0.31898	0.749742	0.999932	996.825	0.0112346	0.137897	0.0814711	0.935067	0.97632	667.293	-0.0765602	0.18274	-0.418958	0.675247	0.957585	1054.72	0.111191	0.153794	0.722989	0.469686	0.673911	1031.75	0.0197213	0.148204	0.133068	0.894139	0.999928	116.962	-0.326492	0.303332	-1.07635	0.281769	0.999951	1211.4	0.675126	0.143132	4.7168	2.39583e-06	2.15656e-05
AC130324.2	1865.55	0.20776	0.156068	1.33121	0.183119	0.355281	360.535	0.0167383	0.169392	0.0988138	0.921286	0.987737	262.741	-0.0036243	0.21304	-0.0170123	0.986427	0.99334	139.572	-0.235061	0.243071	-0.967047	0.33352	0.999793	230.061	0.0996063	0.206037	0.48344	0.628784	0.999932	170.181	0.379218	0.238975	1.58685	0.112546	0.33194	107.919	0.542133	0.383564	1.41341	0.157536	0.609104	144.094	0.506266	0.265236	1.90874	0.0562961	0.171993	122.835	0.0148494	0.299489	0.0495826	0.960455	0.999928	32.1925	0.446836	0.513887	0.869522	0.384562	0.999951	259.97	0.0776116	0.268852	0.288678	0.772828	0.850956
AC130324.1	172.911	-0.0929318	0.308087	-0.301641	0.762926	0.874604	28.2375	-0.872982	0.526227	-1.65895	0.0971265	0.50032	26.5748	-0.134948	0.531937	-0.253692	0.799733	0.892332	15.4155	-0.0507583	0.725467	-0.0699663	0.94422	0.999793	20.9752	0.324793	0.599054	0.542177	0.587696	0.999932	20.8293	0.119592	0.598961	0.199667	0.841741	NA	10.8121	0.26688	1.06864	0.249739	0.802789	0.980085	15.1517	0.387004	0.695817	0.556187	0.578083	0.757909	10.8879	-0.234029	0.839614	-0.278735	0.780448	0.999928	2.30853	-1.11665	1.9435	-0.574553	0.565593	NA	19.8028	0.551374	0.484952	1.13697	0.255552	0.393973
TEFM	5580.12	-0.12095	0.142251	-0.850262	0.39518	0.594192	1236.08	0.150895	0.114721	1.31532	0.188401	0.656739	480.046	0.168298	0.179191	0.939212	0.347622	0.542239	345.232	-0.0982355	0.173431	-0.566426	0.571104	0.999793	675.664	0.00436837	0.14539	0.030046	0.97603	0.999932	780.056	-0.017021	0.14755	-0.115357	0.908162	0.965619	633.144	-0.0912087	0.18659	-0.488818	0.62497	0.94203	504.921	0.0104343	0.170715	0.0611213	0.951263	0.979175	312.109	0.203348	0.203135	1.00105	0.316803	0.999928	92.1485	0.174869	0.32584	0.53667	0.591495	0.999951	475.239	0.256299	0.119336	2.1477	0.0317373	0.0791417
AC130324.3	307.537	-0.153811	0.245211	-0.627262	0.530488	0.710518	87.4385	0.0400058	0.301365	0.132749	0.894392	0.984478	43.556	0.238124	0.416804	0.571309	0.56779	0.733842	25.2224	0.256916	0.541877	0.474122	0.635413	0.999793	39.3077	-0.305843	0.435089	-0.702942	0.482092	0.999932	21.4582	-0.672299	0.681012	-0.987206	0.323542	NA	18.1199	-0.220833	0.829187	-0.266324	0.789989	0.977972	22.0465	0.121409	0.585422	0.207387	0.835707	0.921067	21.362	0.107052	0.621022	0.17238	0.863138	0.999928	1.90858	-0.429893	2.0746	-0.207217	0.83584	NA	24.0279	0.360388	0.455596	0.791026	0.428929	0.571582
ADAP2	3674.82	-0.590202	0.167879	-3.51564	0.000438698	0.00396545	682.081	-0.365177	0.139742	-2.61322	0.00896923	0.143443	371.143	-0.831619	0.233503	-3.5615	0.000368741	0.00331806	279.982	-0.210056	0.191484	-1.09699	0.272646	0.999793	403.717	-0.40147	0.196106	-2.0472	0.040638	0.660812	682.594	-0.316342	0.180402	-1.75354	0.0795088	0.274619	377.875	-0.320281	0.239765	-1.33581	0.181611	0.644456	287.611	-0.541676	0.204761	-2.6454	0.00815934	0.0424809	176.678	-0.0693333	0.248407	-0.279112	0.780159	0.999928	54.1604	-0.365333	0.432976	-0.843772	0.398797	0.999951	260.712	-0.743053	0.215897	-3.4417	0.00057808	0.00276066
AC138207.5	12.956	-0.781001	1.02974	-0.758448	0.448183	0.641764	1.49843	0.405225	2.08317	0.194523	0.845766	NA	1.41179	-2.62597	2.34555	-1.11955	0.262904	NA	0.885147	-0.806354	2.63767	-0.305707	0.759828	NA	1.33392	-2.57296	2.43289	-1.05757	0.29025	NA	3.35706	-0.457918	1.55056	-0.295325	0.767745	NA	1.16786	-1.97679	3.34788	-0.59046	0.554883	NA	0.936388	1.9328	2.84322	0.679791	0.496637	NA	0.312466	-1.48834	4.03503	-0.368854	0.712237	NA	0	NA	NA	NA	NA	NA	0.940197	-1.12116	2.47882	-0.452294	0.651057	NA
AC138207.9	38.5037	0.154503	0.603818	0.255877	0.798046	0.894443	5.86534	-0.363575	1.11743	-0.325369	0.744902	NA	3.3779	-0.223841	1.38871	-0.161186	0.871947	NA	3.67456	0.925038	1.38506	0.667867	0.504219	NA	4.23169	0.218718	1.32342	0.165267	0.868734	0.999932	11.6279	0.994954	0.802462	1.23988	0.215021	NA	2.49333	-0.337801	2.06302	-0.163741	0.869935	NA	2.1692	1.16815	1.77543	0.657954	0.510568	NA	1.93472	-0.883478	1.89767	-0.46556	0.641531	0.999928	0.563672	-0.517405	3.90582	-0.13247	0.894612	NA	4.89892	-2.25814	1.22175	-1.84828	0.064562	0.138606
RNF135	4439.4	-0.543301	0.164105	-3.31069	0.000930679	0.00706181	1020.51	-0.147221	0.135637	-1.08541	0.277741	0.761578	420.592	-0.445592	0.199033	-2.23879	0.0251698	0.0870775	353.698	-0.153829	0.167542	-0.918155	0.358538	0.999793	539.676	-0.349694	0.157217	-2.22427	0.0261301	0.562629	675.808	-0.37009	0.166649	-2.22077	0.0263664	0.146986	439.696	-0.251315	0.221969	-1.13221	0.257546	0.730767	330.145	-0.571085	0.201061	-2.84035	0.00450634	0.0272603	228.611	-0.065413	0.222999	-0.293333	0.769267	0.999928	63.0516	-0.148875	0.414762	-0.35894	0.71964	0.999951	253.071	-0.345946	0.205066	-1.687	0.0916031	0.181388
AC138207.4	178.68	-0.167307	0.305534	-0.547587	0.583976	0.752657	35.6926	-0.039318	0.458672	-0.0857214	0.931688	0.989281	20.7997	0.194861	0.579478	0.33627	0.736667	0.855102	13.3799	-0.490853	0.72117	-0.680634	0.496103	0.999793	20.5617	-0.541599	0.590793	-0.916732	0.359283	0.999932	25.4113	0.619328	0.552274	1.12142	0.262111	NA	19.0241	0.0707574	0.833358	0.0849064	0.932336	0.995143	13.6875	0.158389	0.734698	0.215583	0.829313	NA	12.1288	0.198496	0.821697	0.241569	0.809114	0.999928	3.20968	-0.561573	1.64892	-0.34057	0.733427	NA	15.4219	1.17942	0.670103	1.76005	0.0783985	0.161084
AC138207.7	50.5423	-0.0447101	0.542296	-0.082446	0.934292	0.968317	8.80879	-0.0570921	0.950437	-0.0600693	0.9521	0.991243	4.5206	-0.328236	1.21401	-0.270373	0.786873	NA	5.51168	-0.518745	1.18628	-0.437286	0.661904	0.999793	5.50212	-0.374459	1.21965	-0.307023	0.758826	0.999932	6.28543	0.442664	1.05872	0.418113	0.675864	NA	4.87874	-0.992539	1.71255	-0.579569	0.562205	0.9223	5.24291	0.204266	1.19258	0.17128	0.864003	NA	3.0843	-0.726059	1.54975	-0.4685	0.639427	0.999928	0.316363	1.84619	4.03513	0.457528	0.647291	NA	4.88396	0.602442	0.944823	0.637625	0.523718	0.658898
AC138207.2	299.644	-0.303889	0.24716	-1.22952	0.218875	0.402269	66.2643	0.0825806	0.345958	0.238701	0.811337	0.976255	28.8208	-0.159154	0.495053	-0.32149	0.747839	0.861259	19.1117	-0.179687	0.619332	-0.29013	0.771717	0.999793	45.5517	-0.18776	0.407878	-0.460334	0.645277	0.999932	40.7859	-0.238383	0.437729	-0.544591	0.586035	NA	32.1821	-0.0766393	0.635487	-0.120599	0.904008	0.993253	26.76	-0.427706	0.533243	-0.802085	0.422504	0.633126	8.96254	0.522099	0.94522	0.552357	0.580704	0.999928	2.78897	-0.0803214	1.60633	-0.050003	0.96012	NA	24.2938	-0.46007	0.415994	-1.10595	0.268746	0.409244
NF1	64246.9	0.0466885	0.132578	0.352158	0.724719	0.850426	12562.1	0.0660654	0.0897746	0.735903	0.46179	0.875502	7214.98	0.412469	0.14749	2.79659	0.00516446	0.0260761	5995.02	0.0889782	0.103992	0.855629	0.392203	0.999793	8850.19	0.0748053	0.107145	0.698167	0.485073	0.999932	9178.85	0.216426	0.123597	1.75106	0.0799348	0.275378	4172.29	0.0582009	0.127223	0.457471	0.647333	0.949122	6310.03	0.401511	0.129728	3.09503	0.00196796	0.014598	3270.91	0.195117	0.135192	1.44326	0.148946	0.999928	817.62	0.1797	0.184716	0.972844	0.330631	0.999951	6082.5	0.68509	0.099328	6.89725	5.30181e-12	1.50166e-10
AC079915.1	601.644	0.115	0.208732	0.550943	0.581673	0.751086	111.494	0.253536	0.273079	0.928437	0.353181	0.818888	72.3533	0.395304	0.330264	1.19694	0.231332	0.415866	56.5473	0.0737588	0.361252	0.204176	0.838216	0.999793	90.8018	0.316252	0.305043	1.03674	0.299855	0.999932	93.6808	0.45138	0.313967	1.43767	0.150528	0.390984	36.0259	-0.0696899	0.638417	-0.10916	0.913075	0.994135	61.3042	0.660632	0.394223	1.67578	0.0937809	0.245964	31.6179	0.657962	0.520656	1.26372	0.206331	0.999928	8.69929	0.34492	0.995145	0.346603	0.728889	0.999951	53.228	1.00444	0.377948	2.65761	0.00786974	0.025357
OMG	2052.33	0.179602	0.163854	1.09611	0.273031	0.468501	379.724	0.18114	0.180722	1.00231	0.316192	0.790919	242.17	0.5116	0.230188	2.22254	0.0262471	0.089859	176.855	0.249395	0.241505	1.03267	0.301759	0.999793	278.28	0.152892	0.194514	0.78602	0.431856	0.999932	299.235	0.289769	0.205847	1.40769	0.159223	0.403662	119.11	0.236272	0.352862	0.669588	0.503121	0.900286	203.357	0.423541	0.254155	1.66647	0.0956205	0.249425	117.748	0.013631	0.296555	0.0459646	0.963338	0.999928	25.7193	0.425827	0.588362	0.72375	0.469219	0.999951	224.43	1.00207	0.194412	5.15436	2.54503e-07	2.89019e-06
EVI2B	774.07	0.172563	0.184425	0.935684	0.349436	0.54949	130.004	0.236043	0.261189	0.903726	0.366141	0.825575	82.351	0.257648	0.327683	0.786273	0.431708	0.621859	77.4603	0.129386	0.315028	0.410715	0.681282	0.999793	100.109	-0.0440827	0.282505	-0.156042	0.876	0.999932	121.682	0.277112	0.26978	1.02718	0.304336	0.569217	41.6128	0.0449726	0.563198	0.0798523	0.936355	0.995457	78.177	0.38308	0.334264	1.14604	0.251778	0.465518	38.3901	0.182949	0.465212	0.39326	0.694127	0.999928	14.2781	1.23809	0.774307	1.59897	0.109828	0.999951	97.7977	0.75404	0.282101	2.67294	0.00751895	0.0244445
EVI2A	143.872	0.244624	0.3475	0.703954	0.481461	0.670364	25.1957	-0.0050237	0.542045	-0.00926805	0.992605	0.998329	16.818	0.213431	0.649152	0.328784	0.742319	0.858175	12.4563	0.745986	0.758785	0.983131	0.325543	0.999793	16.3801	0.292487	0.655959	0.445893	0.655675	0.999932	25.578	0.565153	0.580762	0.973124	0.330492	NA	6.93385	-0.441482	1.31032	-0.336927	0.736172	0.969924	14.0639	0.804933	0.73323	1.09779	0.272296	NA	7.39477	-0.667643	1.07632	-0.620302	0.535059	0.999928	1.61164	-1.44981	2.34793	-0.617486	0.536914	NA	15.6821	2.22946	0.73501	3.03324	0.00241939	0.00938761
RAB11FIP4	11505.6	-0.486562	0.150385	-3.23545	0.00121453	0.00865737	2604.72	-0.266196	0.110266	-2.41413	0.0157729	0.198095	971.267	-0.442088	0.177539	-2.49009	0.012771	0.0523188	914.434	-0.290068	0.128071	-2.26491	0.0235185	0.60024	1534.82	-0.188068	0.125704	-1.49612	0.134623	0.967516	1589.13	-0.271731	0.140984	-1.9274	0.0539301	0.223026	915.832	-0.252623	0.175073	-1.44296	0.149031	0.597097	1016.15	-0.394481	0.147537	-2.67377	0.00750028	0.0399957	912.708	-0.231807	0.154059	-1.50466	0.132411	0.999928	77.328	-0.415014	0.35344	-1.17421	0.24031	0.999951	790.365	-0.646683	0.145444	-4.44625	8.73817e-06	6.9338e-05
AC003101.2	269.387	2.27509	0.301261	7.55189	4.28993e-14	2.9583e-12	35.151	2.48674	0.508799	4.88746	1.02145e-06	0.000136867	22.5148	1.83108	0.666613	2.74684	0.00601732	0.0292978	7.65601	1.42219	0.996263	1.42752	0.15343	0.999793	7.70865	1.11659	0.987273	1.13099	0.258061	0.999932	17.1379	1.73506	0.725215	2.39247	0.0167352	NA	24.2512	1.31394	0.743715	1.76673	0.0772737	0.44441	28.9024	1.26154	0.546108	2.31005	0.0208852	0.0843121	8.27203	2.11939	1.02157	2.07464	0.0380203	0.920248	7.40228	0.423837	1.03928	0.407818	0.683407	0.999951	88.2761	2.11351	0.343443	6.15389	7.56041e-10	1.45059e-08
AC003101.1	24.2834	0.588574	0.76995	0.764431	0.44461	0.63878	2.94647	1.07265	1.52243	0.704566	0.48108	NA	3.85563	1.87844	1.43485	1.30915	0.190483	NA	1.42122	-1.52876	2.57348	-0.594044	0.552483	NA	2.37774	1.24994	1.82089	0.686443	0.492434	NA	2.76019	0.00752909	1.56147	0.00482178	0.996153	NA	2.37789	0.382106	2.13016	0.179379	0.85764	NA	3.80065	-0.127013	1.34447	-0.0944701	0.924736	NA	1.35716	0.898405	2.72173	0.330086	0.741335	NA	1.26287	0.414095	2.61846	0.158145	0.874343	NA	3.52443	0.199537	1.3091	0.152423	0.878854	0.924517
AC007923.4	221.387	0.657728	0.287597	2.28698	0.0221969	0.0775607	27.7196	0.726007	0.553185	1.31241	0.189381	0.657739	23.073	0.547894	0.555236	0.986777	0.323752	0.519622	13.3476	0.420031	0.727428	0.577419	0.563656	0.999793	17.111	-0.0906623	0.682443	-0.13285	0.894312	0.999932	30.8379	0.856649	0.510631	1.67763	0.09342	NA	12.2047	1.11945	1.02752	1.08946	0.275949	0.747141	43.2742	0.497738	0.44665	1.11438	0.265117	0.4808	17.8124	1.03177	0.721523	1.42999	0.152719	0.999928	8.08452	-0.517584	1.04697	-0.494363	0.62105	0.999951	40.5439	-0.450753	0.364352	-1.23713	0.216037	0.348376
COPRS	10655.2	-0.528111	0.166616	-3.16963	0.00152632	0.0102314	3044.29	-0.154105	0.116232	-1.32584	0.184892	0.651492	987.43	-0.69896	0.183123	-3.81689	0.000135145	0.00151451	762.837	-0.0848273	0.153513	-0.552573	0.580556	0.999793	1135.54	-0.199272	0.133457	-1.49315	0.135399	0.96794	1235.57	-0.405479	0.155455	-2.60834	0.00909814	0.0794305	1141.82	-0.234269	0.186919	-1.25332	0.210091	0.681824	763.278	-0.605429	0.169028	-3.58182	0.000341215	0.00392153	602.125	-0.17837	0.184476	-0.966903	0.333593	0.999928	110.626	-0.0359797	0.303304	-0.118626	0.905572	0.999951	606.55	-0.3596	0.168453	-2.13472	0.0327835	0.0812996
UTP6	17694.2	-0.318468	0.149561	-2.12935	0.0332251	0.104295	4110.76	-0.0604684	0.100034	-0.604478	0.545526	0.911251	1620.42	-0.224042	0.151795	-1.47595	0.139958	0.298083	1331.02	-0.0332002	0.128197	-0.258977	0.795653	0.999793	2084.66	-0.0499845	0.120346	-0.415341	0.677893	0.999932	2383.26	-0.0418131	0.129726	-0.322318	0.747212	0.888694	1720.46	-0.198691	0.171724	-1.15704	0.247256	0.72043	1718.32	-0.192929	0.143315	-1.34619	0.178242	0.373622	1155.6	-0.134515	0.153371	-0.877061	0.380454	0.999928	192.421	-0.0163293	0.249914	-0.0653396	0.947904	0.999951	1177.22	0.0678453	0.0871322	0.778647	0.436187	0.578661
AC004253.1	1305.47	-0.232482	0.162305	-1.43238	0.152036	0.311701	232.356	0.00212576	0.19615	0.0108374	0.991353	0.998162	143.521	0.306563	0.260116	1.17856	0.238573	0.423649	97.5026	-0.076488	0.283187	-0.270097	0.787085	0.999793	185.506	-0.137277	0.219332	-0.625888	0.531388	0.999932	197.804	0.0539876	0.222058	0.243124	0.807909	0.917062	104.434	-0.497306	0.379713	-1.30969	0.190301	0.657172	134.183	-0.022868	0.272898	-0.0837968	0.933218	0.970483	72.201	-0.311751	0.351262	-0.887518	0.3748	0.999928	18.9503	-0.499326	0.663273	-0.752821	0.451557	0.999951	103.837	0.33176	0.286459	1.15814	0.246807	0.384467
SUZ12	36327.2	-0.316825	0.137174	-2.30966	0.0209069	0.0740979	8802.6	-0.0958839	0.0894026	-1.0725	0.283497	0.764383	4600.35	-0.14135	0.140744	-1.00431	0.31523	0.51129	3000.56	-0.06316	0.104665	-0.603448	0.546211	0.999793	4574.84	-0.0493876	0.11298	-0.437134	0.662014	0.999932	3969.38	-0.14978	0.120415	-1.24387	0.213547	0.472149	2725.74	-0.298594	0.147673	-2.022	0.043176	0.333929	2843.38	-0.241479	0.130947	-1.84409	0.0651703	0.190207	2476.18	-0.0494523	0.13732	-0.360125	0.718753	0.999928	390.107	-0.213436	0.228084	-0.935782	0.349385	0.999951	2554.32	0.30373	0.0846762	3.58696	0.000334556	0.00171417
LRRC37B	1725.61	0.0978428	0.165082	0.592693	0.553386	0.728794	333.987	0.152635	0.179209	0.851711	0.394375	0.841393	225.421	0.415079	0.228113	1.81962	0.0688172	0.179919	147.117	0.135558	0.244274	0.554942	0.578935	0.999793	217.475	0.130598	0.210192	0.621329	0.534383	0.999932	183.159	0.330958	0.247499	1.33721	0.181153	0.432863	122.743	0.182102	0.347895	0.52344	0.600668	0.935839	141.1	0.137821	0.256933	0.536409	0.591676	0.766959	122.187	0.15873	0.281436	0.564	0.572754	0.999928	48.3998	0.233936	0.437656	0.534519	0.592983	0.999951	186.625	0.373256	0.183109	2.03843	0.0415066	0.0978258
AC116407.2	48.2335	-0.075025	0.546324	-0.137327	0.890772	0.946361	10.3959	0.116329	0.887874	0.13102	0.895759	0.984533	3.27738	0.0995955	1.4005	0.0711141	0.943307	NA	3.08124	0.395291	1.51039	0.261715	0.793541	NA	6.80629	0.583603	1.04657	0.557634	0.577094	0.999932	5.1768	-0.070123	1.21698	-0.0576206	0.954051	NA	8.52243	-0.0855331	1.2238	-0.0698915	0.94428	0.995959	4.27153	0.210671	1.29633	0.162513	0.870902	NA	1.12151	2.57912	2.75609	0.93579	0.349381	NA	0.832372	0.443633	3.05864	0.145043	0.884677	NA	4.93131	-0.460274	1.12561	-0.408912	0.682604	0.786505
AC116407.1	94.4297	-0.580736	0.413241	-1.40532	0.159926	0.323245	13.9513	-0.597278	0.736602	-0.810856	0.417448	0.853533	6.68603	-0.471455	0.985965	-0.478166	0.632532	NA	5.83052	0.314441	1.13247	0.27766	0.781273	0.999793	9.92046	-0.543404	0.880426	-0.617206	0.537099	0.999932	18.5616	-0.242544	0.634948	-0.381991	0.702468	NA	14.5183	-0.300855	0.998033	-0.301448	0.763073	0.972845	6.28577	-1.88912	1.14386	-1.65153	0.0986312	NA	5.7249	0.0428464	1.15166	0.0372041	0.970322	0.999928	1.91709	0.845751	1.90887	0.443063	0.65772	NA	6.6808	-0.206566	0.925389	-0.22322	0.823364	0.88551
RHOT1	6616.65	-0.46586	0.151735	-3.07023	0.00213894	0.0132925	1383.13	-0.13464	0.118603	-1.13521	0.256287	0.743479	589.514	-0.333657	0.183621	-1.81709	0.0692026	0.180603	582.507	-0.144604	0.146416	-0.987624	0.323337	0.999793	850.16	-0.147043	0.145012	-1.014	0.31058	0.999932	1003.88	-0.221923	0.140417	-1.58045	0.114003	0.334596	606.534	-0.350073	0.210588	-1.66236	0.09644	0.491605	540.727	-0.49043	0.170528	-2.87595	0.00402817	0.0251123	425.906	-0.150364	0.179721	-0.836651	0.402789	0.999928	117.592	-0.526782	0.302866	-1.73932	0.0819779	0.987668	443.515	-0.786488	0.147007	-5.35	8.79544e-08	1.10729e-06
AC026620.2	6.63854	4.39737	1.80633	2.43443	0.0149155	0.0576714	1.0865	2.22762	2.92115	0.762584	0.445711	NA	0.691017	0.80096	3.61438	0.221604	0.824622	NA	0.122265	1.16499	4.05938	0.286986	0.774123	NA	0.23112	1.69728	4.04611	0.419484	0.674862	NA	0.476825	2.09317	4.04682	0.517237	0.60499	NA	0	NA	NA	NA	NA	NA	0	NA	NA	NA	NA	NA	0.133396	1.05419	4.0675	0.259173	0.795501	NA	0.105454	1.25778	4.05352	0.310293	0.756338	NA	2.19725	0.606639	1.30317	0.465511	0.641566	0.754866
RHBDL3	209.461	0.392943	0.289654	1.3566	0.174909	0.344328	39.1074	0.409259	0.446044	0.91753	0.358865	0.822259	56.4447	-0.321552	0.384192	-0.836957	0.402617	0.595227	16.2288	0.316435	0.746583	0.423844	0.67168	0.999793	17.711	0.662383	0.654912	1.01141	0.311821	0.999932	14.9301	0.212941	0.701224	0.30367	0.761379	NA	11.8614	1.09587	1.06268	1.03124	0.30243	0.771904	7.93443	-0.132491	1.01563	-0.130452	0.896209	NA	8.39805	1.44685	1.02935	1.40559	0.159846	0.999928	1.23386	1.06098	2.57927	0.411351	0.680815	NA	40.5262	-1.16314	0.508298	-2.28831	0.0221195	0.059036
C17orf75	4281.84	-0.392417	0.158814	-2.47093	0.0134763	0.0534304	1142.13	-0.136518	0.129851	-1.05134	0.293101	0.77304	370.925	-0.400197	0.194558	-2.05696	0.0396905	0.121105	311.12	-0.0897664	0.179173	-0.501005	0.616368	0.999793	472.954	-0.291785	0.166865	-1.74863	0.0803549	0.83223	533.126	-0.248032	0.166943	-1.48573	0.137351	0.371449	479.057	-0.149241	0.219689	-0.67933	0.496929	0.897665	316.235	-0.416549	0.193584	-2.15177	0.0314155	0.112871	179.916	0.168518	0.245089	0.687578	0.491718	0.999928	52.9399	0.182226	0.417104	0.436884	0.662196	0.999951	309.334	-0.299821	0.176344	-1.70021	0.0890919	0.177568
ZNF207	35761.3	-0.036508	0.128431	-0.284261	0.77621	0.882136	7178.26	0.122672	0.0896745	1.36797	0.17132	0.636227	3493.86	0.256881	0.140898	1.82317	0.0682771	0.179023	2761.15	0.0641085	0.103483	0.619507	0.535583	0.999793	4660.48	0.0847766	0.107528	0.788412	0.430456	0.999932	4592.93	0.0867091	0.115925	0.747976	0.454475	0.702072	2940.81	-3.49529e-05	0.131301	-0.000266205	0.999788	0.999954	3463.99	0.196539	0.122507	1.60431	0.108646	0.270764	2850.8	0.0626385	0.130449	0.480178	0.631101	0.999928	598.126	0.115325	0.185305	0.622351	0.533711	0.999951	3290.02	0.326492	0.0637222	5.12367	2.99645e-07	3.35509e-06
AC005899.6	142.676	0.429851	0.347238	1.23791	0.215748	0.398764	15.4199	0.0943958	0.723965	0.130387	0.89626	0.98465	9.8986	0.69274	0.85204	0.813037	0.416197	NA	6.54064	0.629192	1.04997	0.599248	0.549008	0.999793	16.9697	0.554026	0.670231	0.826619	0.408453	0.999932	22.0524	1.07206	0.58619	1.82887	0.0674192	NA	14.1954	0.0722994	0.955796	0.0756431	0.939703	0.995811	15.1367	0.700976	0.730262	0.959897	0.337107	0.556244	16.1324	-0.0644772	0.72918	-0.0884242	0.92954	0.999928	5.23458	-0.171061	1.28203	-0.13343	0.893853	0.999951	22.5347	0.47069	0.460294	1.02258	0.306505	0.449655
AC005899.7	101.355	0.568853	0.425001	1.33848	0.180741	0.352327	7.17614	0.834312	1.04157	0.801015	0.423123	NA	5.7493	0.749924	1.11584	0.67207	0.501539	NA	5.26901	0.804723	1.13343	0.709988	0.477711	0.999793	12.0241	-0.154752	0.805408	-0.192141	0.847632	0.999932	12.9586	0.195068	0.752404	0.259259	0.795435	NA	9.92848	-0.0755267	1.13102	-0.0667774	0.946759	0.995988	9.89381	1.39445	0.894988	1.55807	0.119217	NA	8.48014	-0.332877	0.981566	-0.339129	0.734513	0.999928	5.56005	0.589417	1.19857	0.491766	0.622885	0.999951	21.4122	0.167141	0.557273	0.299927	0.764233	0.844857
AC005899.5	175.96	0.859477	0.337065	2.54988	0.010776	0.0450534	15.9497	0.328302	0.702496	0.467337	0.640259	0.943062	9.69643	0.665522	0.867669	0.767023	0.443068	NA	8.30133	1.57515	0.938262	1.6788	0.0931908	0.999793	18.8113	0.654271	0.656529	0.996561	0.318978	0.999932	18.466	0.530755	0.638905	0.830726	0.406128	NA	17.8726	1.83422	0.901144	2.03543	0.0418075	0.327008	13.746	1.07794	0.809354	1.33185	0.182908	NA	16.4277	-0.262297	0.776134	-0.337953	0.735398	0.999928	11.7431	-0.14479	0.850226	-0.170296	0.864777	0.999951	40.2316	-0.0801078	0.445939	-0.179638	0.857436	0.909605
AC005899.8	189.49	1.48264	0.332934	4.45326	8.45757e-06	0.000156045	17.4182	1.22533	0.658248	1.8615	0.0626734	0.406669	11.6196	1.0825	0.778841	1.38989	0.164562	NA	9.54522	1.18585	0.896318	1.32302	0.185828	0.999793	14.366	0.75447	0.722207	1.04467	0.296174	0.999932	17.5253	1.1306	0.655904	1.72373	0.0847559	NA	26.7661	1.59512	0.771634	2.0672	0.0387157	0.31397	19.4826	1.71178	0.665452	2.57236	0.0101008	0.0497669	8.96653	0.742457	0.957409	0.775485	0.438053	0.999928	10.1508	0.492161	0.895477	0.549608	0.582588	0.999951	48.9181	-0.32311	0.394889	-0.818229	0.413227	0.55767
AC005899.1	43.9555	2.08794	0.663282	3.14789	0.00164456	0.010816	2.53679	0.829295	1.80956	0.458286	0.646747	NA	1.79877	4.23975	2.29523	1.8472	0.0647179	NA	1.07564	0.763746	2.6503	0.288173	0.773214	NA	1.94564	0.842707	2.16467	0.3893	0.697054	NA	1.80992	0.849529	1.89592	0.448082	0.654094	NA	8.28515	2.65264	1.31626	2.01528	0.0438749	0.336398	2.44359	2.86851	2.00483	1.4308	0.152488	NA	1.94103	-0.452221	1.96191	-0.2305	0.817703	0.999928	3.5534	-0.1708	1.61317	-0.105878	0.915679	NA	17.1314	-1.08818	0.728901	-1.4929	0.135464	0.244992
PSMD11	27962.3	-0.273435	0.147957	-1.84807	0.0645918	0.168227	7017.18	0.0014015	0.108778	0.012884	0.98972	0.997901	2219.34	-0.267137	0.148593	-1.79778	0.0722124	0.18596	1935.49	0.0361385	0.117565	0.307392	0.758545	0.999793	2699.38	-0.104007	0.119982	-0.866855	0.386021	0.999932	3375.61	-0.110407	0.125268	-0.881363	0.378121	0.63784	2940.79	-0.0810627	0.1572	-0.515666	0.606088	0.937232	2489.54	-0.211814	0.134527	-1.5745	0.115371	0.281537	2636.09	-0.0246447	0.133911	-0.184037	0.853984	0.999928	473.097	-0.187363	0.200722	-0.933447	0.350589	0.999951	2053.19	-0.242304	0.186543	-1.29892	0.193972	0.321607
CDK5R1	395.204	0.598946	0.22797	2.62731	0.00860641	0.0381229	68.0631	0.304651	0.338954	0.898796	0.368761	0.826971	61.7251	0.357446	0.353534	1.01106	0.311986	0.50838	25.0661	0.576899	0.553634	1.04202	0.297402	0.999793	29.1925	0.616395	0.496702	1.24098	0.214615	0.999932	38.4507	0.137886	0.447827	0.307901	0.758158	NA	27.3905	0.77586	0.691995	1.12119	0.262205	0.734447	26.9686	1.18579	0.556079	2.13242	0.0329726	0.116834	38.0916	0.33082	0.467802	0.70718	0.479454	0.999928	9.35301	0.972953	0.923904	1.05309	0.2923	0.999951	71.3284	-0.0882629	0.261284	-0.337804	0.735511	0.824801
MYO1D	55677.7	-0.0996938	0.138212	-0.72131	0.470719	0.661421	9688.56	-0.0276616	0.102173	-0.270733	0.786596	0.97294	6812.16	0.179483	0.151325	1.18607	0.235593	0.420765	5363.95	-0.0273678	0.114627	-0.238756	0.811295	0.999793	10913.1	0.247435	0.119564	2.06948	0.0385012	0.647051	6283.55	0.0331174	0.123354	0.268475	0.788334	0.907497	2364.84	-0.176653	0.137296	-1.28665	0.198215	0.667348	6372.55	0.0549441	0.133035	0.413005	0.679603	0.827345	3188.7	-0.00847009	0.149341	-0.0567163	0.954771	0.999928	686.855	0.056414	0.179159	0.314882	0.752851	0.999951	4187.66	0.46573	0.0925258	5.03351	4.81569e-07	5.10949e-06
AC079336.5	99.2252	0.244581	0.396675	0.616579	0.537512	0.715961	14.101	0.0922571	0.740053	0.124663	0.90079	0.984765	8.12482	-0.0112995	0.929877	-0.0121516	0.990305	NA	8.48888	0.266767	0.924352	0.288599	0.772888	0.999793	13.3342	-0.0890132	0.800893	-0.111142	0.911503	0.999932	11.2571	0.0657677	0.799824	0.0822277	0.934466	NA	8.61393	0.923843	1.31047	0.704968	0.48083	0.890568	11.1897	-0.588356	0.822712	-0.715142	0.474522	NA	3.61272	-0.295651	1.54762	-0.191035	0.848498	0.999928	1.48634	-1.93791	2.54221	-0.762294	0.445884	NA	19.9083	-1.43125	0.467551	-3.06116	0.00220484	0.00868427
AC079336.2	42.4498	-0.0147333	0.579454	-0.0254261	0.979715	0.990668	9.85348	0.124376	0.86583	0.143649	0.885777	0.984025	5.37029	0.487777	1.11588	0.437122	0.662023	NA	3.24097	-1.14734	1.53067	-0.749565	0.453517	NA	5.05232	0.313247	1.15814	0.270475	0.786795	0.999932	3.25427	-0.0795879	1.58802	-0.0501176	0.960029	NA	3.35103	0.168112	1.80952	0.0929045	0.925979	NA	5.05437	-0.655306	1.19464	-0.54854	0.583321	NA	2.13794	-0.207254	1.96743	-0.105343	0.916104	0.999928	0.508552	-0.352576	4.00376	-0.0880613	0.929828	NA	4.21074	-0.686535	0.981986	-0.699129	0.484472	0.622512
AC079336.4	868.418	0.149151	0.198788	0.750303	0.453072	0.646096	142.704	0.170481	0.250302	0.681102	0.495807	0.889017	107.975	0.396521	0.291939	1.35823	0.17439	0.34546	73.1955	0.364415	0.355557	1.02491	0.305404	0.999793	179.611	0.308049	0.231929	1.3282	0.184112	0.999932	93.4779	0.344169	0.308311	1.1163	0.264292	0.529086	36.3995	0.204643	0.624324	0.327783	0.743075	0.970677	94.1294	0.325617	0.309284	1.05281	0.292429	0.50937	52.7212	-0.098796	0.410432	-0.240712	0.809778	0.999928	11.6595	0.249092	0.842332	0.295717	0.767446	0.999951	77.407	0.587864	0.269033	2.1851	0.0288814	0.0733251
AC079336.3	4.79435	-0.942656	1.76307	-0.534666	0.592881	0.759509	0.741645	-1.33498	3.10923	-0.429361	0.667661	NA	0.279963	0.37668	4.06767	0.0926032	0.926219	NA	1.22719	0.832722	2.44737	0.340252	0.733667	NA	0.924326	-0.745161	2.99931	-0.248444	0.803791	NA	0.20796	-0.481943	4.04859	-0.11904	0.905244	NA	0	NA	NA	NA	NA	NA	0.272827	-0.0319616	4.06381	-0.00786494	0.993725	NA	0.287002	-1.52168	4.04349	-0.376329	0.706672	NA	0	NA	NA	NA	NA	NA	0.618672	0.954646	3.19208	0.299067	0.764889	NA
AC025211.1	603.556	-0.16007	0.214728	-0.745457	0.455995	0.648716	90.4131	-0.161949	0.299461	-0.540803	0.588643	0.92811	79.1177	-0.113699	0.3574	-0.318128	0.750388	0.862985	60.3577	0.134093	0.371402	0.361045	0.718066	0.999793	124.857	0.186125	0.264773	0.70296	0.482081	0.999932	73.93	-0.0106157	0.330803	-0.0320907	0.9744	0.98974	17.9124	-0.548775	0.876099	-0.626385	0.531063	0.911448	73.6432	-0.104492	0.374918	-0.278706	0.78047	0.889727	28.5242	-0.0546373	0.598464	-0.091296	0.927257	0.999928	8.07976	0.780207	1.04384	0.747438	0.454799	0.999951	51.2726	-0.210137	0.326209	-0.644181	0.519458	0.655331
AC084809.1	128.102	-0.315875	0.348742	-0.905755	0.365065	0.564871	29.3544	-0.245108	0.522727	-0.468902	0.63914	0.942638	11.7303	-0.29896	0.794132	-0.376461	0.706574	NA	9.7083	-0.506892	0.978212	-0.518182	0.604331	0.999793	23.2267	-0.30591	0.575141	-0.531887	0.594805	0.999932	14.5674	-0.243362	0.740914	-0.328461	0.742563	NA	6.79215	-0.567316	1.36413	-0.415882	0.677496	0.958275	14.2666	0.253279	0.731567	0.346214	0.729182	NA	6.59096	-0.22997	1.09486	-0.210044	0.833633	0.999928	0.971361	1.27503	3.46013	0.368492	0.712506	NA	9.7658	0.598171	0.845365	0.707589	0.4792	0.617557
AC084809.2	26.9091	-0.108284	0.719361	-0.150527	0.880349	0.941086	5.86518	0.305335	1.10188	0.277104	0.781701	NA	2.24647	-1.63489	1.81192	-0.902297	0.366899	NA	1.99434	1.09831	1.92833	0.569564	0.568974	NA	3.00336	0.446551	1.66237	0.268623	0.78822	0.999932	4.82479	0.0719466	1.24917	0.0575957	0.954071	NA	1.9568	-0.347796	2.53384	-0.13726	0.890825	NA	3.02268	0.710928	1.53607	0.462824	0.643491	NA	1.56117	-0.909678	2.1829	-0.416728	0.676877	NA	0.852289	1.72056	3.3195	0.51832	0.604235	NA	2.76496	-1.82953	1.35442	-1.35079	0.176764	0.300219
TMEM98	397.265	-0.492458	0.262541	-1.87573	0.060692	0.161126	108.538	-0.16454	0.296051	-0.555783	0.578359	0.923775	43.9095	-0.91764	0.434052	-2.11413	0.0345045	0.10953	29.9008	0.230594	0.499737	0.461431	0.644489	0.999793	60.2574	-0.103574	0.38352	-0.270061	0.787113	0.999932	33.8463	-0.785347	0.484644	-1.62046	0.105133	NA	34.348	-0.0777744	0.618463	-0.125754	0.899926	0.993056	27.9443	-0.547812	0.530761	-1.03213	0.302013	0.519106	20.5168	0.0722169	0.647433	0.111543	0.911185	0.999928	2.72566	1.3045	1.68409	0.774599	0.438576	NA	20.1322	-0.363388	0.532398	-0.68255	0.494891	0.632396
SPACA3	8.18354	2.47374	1.48485	1.66599	0.095715	0.224387	0	NA	NA	NA	NA	NA	0.411053	1.86266	4.0386	0.461215	0.644645	NA	0.420652	2.32208	4.01527	0.578311	0.563054	NA	0.863423	2.43067	2.88928	0.84127	0.400197	NA	0.633232	-0.0871693	3.54227	-0.0246083	0.980367	NA	0.602858	0.977813	3.98339	0.245472	0.806091	NA	0.460503	0.526664	4.01584	0.131146	0.895659	NA	0.273578	1.83412	4.03387	0.454679	0.64934	NA	0.225398	0.425899	4.04778	0.105218	0.916203	NA	4.64416	-2.68519	1.11511	-2.408	0.0160401	0.0454057
ASIC2	211.172	2.35791	0.368808	6.39332	1.62317e-10	7.17909e-09	12.3629	-0.0160172	0.840094	-0.019066	0.984788	0.997397	10.1475	1.53326	0.859069	1.78479	0.0742948	NA	5.23371	0.42055	1.1377	0.369648	0.711645	0.999793	10.5403	0.78974	0.864368	0.913662	0.360895	0.999932	9.48384	0.622612	0.981499	0.634348	0.525853	NA	40.1798	2.92789	0.854402	3.42683	0.000610672	0.0184916	6.31728	2.07398	1.19901	1.72974	0.0836765	NA	5.52068	-0.278921	1.20663	-0.231157	0.817193	0.999928	2.28655	-0.428627	1.96185	-0.218481	0.827054	NA	136.123	-2.60765	0.38209	-6.82471	8.81058e-12	2.37369e-10
LINC01989	6.18123	-0.385421	1.48488	-0.259564	0.7952	0.892925	0.899273	-0.528371	2.69003	-0.196418	0.844283	NA	0.577655	-0.180941	3.84041	-0.0471148	0.962422	NA	0.122265	1.16499	4.05938	0.286986	0.774123	NA	1.12354	-1.8395	2.58433	-0.711789	0.476595	NA	0.342393	0.876513	4.06585	0.215579	0.829316	NA	0.739029	2.67725	4.00783	0.668004	0.504131	NA	0.544462	-0.531574	3.79373	-0.140119	0.888566	NA	0.452648	-0.74347	4.03592	-0.184213	0.853846	NA	0.105454	1.25778	4.05352	0.310293	0.756338	NA	1.2541	-0.82611	1.99261	-0.414586	0.678445	NA
CCT6B	594.539	0.106772	0.20924	0.510287	0.60985	0.771424	118.563	0.111514	0.281398	0.396287	0.691893	0.954382	49.5282	0.364119	0.405926	0.897007	0.369715	0.563272	44.4558	0.144094	0.412052	0.349698	0.726565	0.999793	76.063	0.00490686	0.32986	0.0148756	0.988131	0.999932	79.8622	0.172402	0.323417	0.533063	0.59399	0.799536	57.7119	0.375476	0.489091	0.767703	0.442664	0.87244	49.0688	0.608635	0.401591	1.51556	0.129631	0.304322	27.0454	0.247581	0.548392	0.451466	0.651653	0.999928	7.59376	-0.520916	1.0128	-0.514335	0.607018	0.999951	65.3209	0.108204	0.272607	0.396923	0.691424	0.793567
AC022903.2	4.52067	-0.104712	1.61214	-0.064952	0.948212	0.97502	0.943949	-1.73172	2.87855	-0.601594	0.547444	NA	0.187453	1.26284	4.06885	0.310368	0.756281	NA	0.446748	-2.14603	3.99477	-0.537211	0.591122	NA	0.498864	0.253613	4.02406	0.063024	0.949747	NA	0.500748	0.51155	3.99796	0.127953	0.898186	NA	0.280466	0.436983	4.02004	0.108701	0.91344	NA	0.341406	-1.71553	4.04099	-0.424531	0.671179	NA	0	NA	NA	NA	NA	NA	0	NA	NA	NA	NA	NA	0.74196	0.185002	2.35475	0.0785655	0.937378	NA
ZNF830	4993.55	-0.0887814	0.151209	-0.587143	0.557108	0.731028	1199.36	0.111957	0.118438	0.945281	0.344516	0.814349	491.113	0.441724	0.180168	2.45173	0.0142171	0.0566754	341.707	-0.0993952	0.174033	-0.571128	0.567913	0.999793	607.561	-0.0302947	0.151056	-0.200553	0.841048	0.999932	635.662	0.0855364	0.15329	0.558006	0.576841	0.787609	500.357	0.0477737	0.209012	0.228569	0.819204	0.982939	461.896	0.354422	0.180007	1.96894	0.0489599	0.156265	322.137	0.0895723	0.199146	0.449783	0.652867	0.999928	40.7297	-0.139594	0.480385	-0.290588	0.771367	0.999951	380.605	0.403701	0.166509	2.4245	0.0153296	0.0437385
LIG3	5346.22	-0.561394	0.157159	-3.57214	0.000354078	0.00333095	1241.34	-0.277588	0.122471	-2.26656	0.0234171	0.246096	498.751	-0.537513	0.185622	-2.89575	0.00378258	0.020646	443.319	-0.21277	0.158909	-1.33894	0.180589	0.999793	553.336	-0.252586	0.151456	-1.66772	0.0953712	0.866025	743.508	-0.37364	0.154339	-2.4209	0.0154821	0.108313	481.225	-0.283478	0.212725	-1.3326	0.182663	0.646389	372.439	-0.55118	0.189365	-2.91068	0.00360645	0.0231779	477.726	-0.317782	0.180303	-1.76249	0.0779863	0.999928	92.9625	-0.20431	0.329361	-0.620322	0.535046	0.999951	342.621	-0.363763	0.161841	-2.24765	0.0245985	0.0642615
RFFL	6735.42	-0.379659	0.141088	-2.69093	0.00712522	0.033177	1387.81	-0.116363	0.113714	-1.02329	0.30617	0.783441	851.677	-0.226651	0.167417	-1.35381	0.175796	0.347331	631.638	-0.259461	0.142372	-1.82241	0.0683923	0.914272	759.336	-0.0681713	0.153777	-0.443312	0.65754	0.999932	939.956	-0.154858	0.139303	-1.11166	0.266284	0.530554	447.921	-0.248418	0.205953	-1.20619	0.227745	0.70174	618.684	-0.151304	0.156434	-0.967205	0.333441	0.55288	476.012	-0.360618	0.190068	-1.89732	0.0577862	0.999928	95.0247	-0.29057	0.324431	-0.895627	0.370452	0.999951	472.155	0.114774	0.147171	0.779872	0.435466	0.578164
AC004223.4	116.001	-0.161312	0.368853	-0.437336	0.661868	0.80846	15.3853	-0.00134551	0.715784	-0.00187977	0.9985	0.999738	11.0494	0.12171	0.782271	0.155586	0.876359	NA	9.12288	-0.615634	0.882957	-0.697242	0.485652	0.999793	12.8153	-0.198306	0.831441	-0.238509	0.811486	0.999932	16.6046	-0.079061	0.671072	-0.117813	0.906216	NA	9.96743	0.345082	1.13375	0.304372	0.760844	0.972625	10.2368	0.521256	0.841024	0.619788	0.535397	NA	18.335	0.112916	0.662227	0.17051	0.864609	0.999928	3.98657	0.177191	1.35825	0.130455	0.896207	0.999951	10.8982	-0.400475	0.808075	-0.495591	0.620183	0.73819
AC004223.2	17.5499	-0.302235	0.892184	-0.338759	0.734791	0.856754	4.06757	-0.00939092	1.3404	-0.00700605	0.99441	NA	2.61347	1.15855	1.66739	0.694832	0.487161	NA	1.45664	-1.40437	2.22917	-0.629994	0.528698	NA	0.972265	-0.478323	2.76054	-0.173271	0.862438	NA	2.29049	0.592226	1.84144	0.32161	0.747748	NA	1.46637	0.5721	2.80008	0.204315	0.838107	NA	1.71141	-2.13563	2.2421	-0.952516	0.340835	NA	0.684436	1.39194	3.59132	0.387586	0.698323	NA	0.426965	-0.0372811	4.0262	-0.00925962	0.992612	NA	1.37127	0.119516	1.73779	0.068775	0.945169	NA
RAD51D	3589.97	-0.42746	0.16553	-2.58238	0.00981222	0.0419933	878.277	-0.0501001	0.133909	-0.374137	0.708303	0.957571	513.749	-0.425557	0.188357	-2.25932	0.0238636	0.0839197	310.175	-0.103515	0.18615	-0.556086	0.578152	0.999793	446.874	-0.146721	0.168217	-0.872209	0.383094	0.999932	397.127	-0.266294	0.189529	-1.40503	0.160011	0.404654	237.555	-0.279517	0.271513	-1.02948	0.303253	0.77272	273.277	-0.33899	0.202491	-1.67409	0.0941122	0.246471	220.359	0.0113706	0.231274	0.0491649	0.960788	0.999928	37.4168	-0.790108	0.494475	-1.59787	0.110071	0.999951	224.768	-0.0889529	0.194245	-0.457942	0.646994	0.759001
FNDC8	73.9741	0.209842	0.447851	0.468553	0.639389	0.792412	13.4693	0.329684	0.748587	0.440409	0.659641	0.948886	9.2211	0.508847	0.86228	0.590118	0.555112	NA	7.5116	1.6547	1.00383	1.64838	0.0992737	0.999793	9.72376	0.299696	0.882928	0.339434	0.734283	0.999932	10.1822	1.03745	0.87981	1.17917	0.23833	NA	4.58469	-0.818574	1.61614	-0.506499	0.612506	0.937951	5.42658	0.0506174	1.16657	0.0433901	0.965391	NA	5.00546	-0.694631	1.38486	-0.50159	0.615956	0.999928	0.7742	2.08147	3.17789	0.654987	0.512476	NA	7.30894	0.419164	1.07109	0.391344	0.695543	0.796408
NLE1	3345.04	-0.348514	0.162612	-2.14322	0.0320953	0.101744	912.75	-0.0824332	0.126806	-0.650074	0.515645	0.898493	340.385	-0.0682636	0.210917	-0.323652	0.746202	0.860519	255.235	0.126599	0.196527	0.644179	0.51946	0.999793	387.606	-0.274679	0.175322	-1.56671	0.117182	0.926382	410.505	-0.201983	0.181766	-1.11123	0.26647	0.530621	331.982	-0.233046	0.233798	-0.996783	0.31887	0.786749	269.503	-0.0856901	0.216587	-0.395638	0.692372	0.835726	153.208	-0.103127	0.268568	-0.383989	0.700987	0.999928	22.277	-0.282066	0.64149	-0.439705	0.660151	0.999951	213.697	-0.152451	0.165582	-0.920698	0.357208	0.502102
UNC45B	7.78438	1.05123	1.31364	0.80024	0.423572	0.619804	1.00208	-0.544296	2.62576	-0.207291	0.835783	NA	0.604435	1.72162	3.5061	0.491035	0.623402	NA	0.907681	2.8546	3.29181	0.867184	0.385841	NA	0.456544	-1.58173	4.01673	-0.393785	0.69374	NA	0.710774	0.710653	3.19414	0.222486	0.823935	NA	0.697102	2.80191	4.00096	0.700309	0.483734	NA	0.631803	-0.638617	3.59367	-0.177706	0.858954	NA	0.318322	0.20389	4.07254	0.0500645	0.960071	NA	0	NA	NA	NA	NA	NA	1.92781	-2.17747	1.87379	-1.16207	0.245207	0.382489
AC022916.1	46.263	-0.267576	0.559108	-0.478577	0.632239	0.787261	7.89009	0.190427	0.972033	0.195906	0.844684	0.97894	2.71037	-0.413587	1.56674	-0.26398	0.791796	NA	1.89939	-0.617158	1.97583	-0.312355	0.754771	NA	7.53489	-0.941845	1.05541	-0.892396	0.372181	0.999932	6.39193	-0.720431	1.07915	-0.66759	0.504395	NA	7.63219	-0.0118021	1.23415	-0.00956289	0.99237	0.999044	3.52911	-0.864	1.41922	-0.608785	0.542667	NA	1.74921	1.08454	2.04057	0.531488	0.595081	NA	0.341808	-0.35485	4.03515	-0.0879398	0.929925	NA	4.48035	-0.463974	0.945548	-0.490693	0.623643	0.740716
SLFN5	934.343	0.536265	0.177109	3.02788	0.00246277	0.0147693	135.723	0.270999	0.262762	1.03135	0.302379	0.780689	66.6216	0.51283	0.353902	1.44907	0.147317	0.308639	51.2399	0.276471	0.406224	0.680588	0.496132	0.999793	111.339	0.135179	0.293685	0.460285	0.645312	0.999932	116.557	0.344592	0.280169	1.22994	0.218718	0.479134	89.3235	0.460949	0.39817	1.15767	0.246999	0.720341	85.7862	-0.00383493	0.323084	-0.0118698	0.99053	0.996609	28.0225	0.19138	0.54667	0.350084	0.726276	0.999928	14.6324	-0.560752	0.822727	-0.681577	0.495506	0.999951	161.956	1.57668	0.308433	5.11189	3.18956e-07	3.54642e-06
AC022706.1	3.80474	2.38045	1.85154	1.28566	0.198561	0.375723	0.136583	-0.297045	4.07281	-0.0729336	0.941859	NA	0.137018	1.2329	4.06334	0.30342	0.761569	NA	0	NA	NA	NA	NA	NA	0.397479	2.10799	4.03587	0.522313	0.601453	NA	0.10398	-0.0793266	4.0721	-0.0194805	0.984458	NA	0.509963	1.30811	4.0071	0.326447	0.744086	NA	0.380534	1.98953	4.01781	0.495178	0.620475	NA	0.133396	1.05419	4.0675	0.259173	0.795501	NA	0	NA	NA	NA	NA	NA	2.76223	-1.77312	1.49745	-1.18409	0.236376	0.372394
SLFN11	1997.85	-0.41921	0.17743	-2.36268	0.0181432	0.0665711	454.666	-0.045469	0.165752	-0.274319	0.783839	0.97239	398.576	-0.920431	0.24506	-3.75594	0.000172692	0.00182929	186.373	0.0468254	0.231781	0.202024	0.839898	0.999793	387.318	0.113727	0.195762	0.580946	0.561277	0.999932	144.611	0.0243933	0.29297	0.0832622	0.933643	0.975928	108.437	-0.181668	0.387379	-0.468967	0.639093	0.94573	92.0737	-0.136603	0.329015	-0.415189	0.678003	0.826265	56.5722	0.0598417	0.43599	0.137255	0.890829	0.999928	13.3246	-0.355877	0.829256	-0.429152	0.667813	0.999951	112.29	-0.719487	0.333405	-2.158	0.030928	0.0774484
AC060766.6	38.2207	1.43934	0.792776	1.81557	0.0694358	0.17709	6.5062	-0.665476	1.44827	-0.459497	0.645877	NA	2.90433	1.14465	1.71843	0.666102	0.505346	NA	3.17527	0.536324	1.86383	0.287754	0.773535	NA	4.82831	-0.0282739	1.67507	-0.0168792	0.986533	0.999932	5.61693	1.01987	1.4067	0.725005	0.468449	NA	4.50411	2.23738	2.0971	1.06689	0.28602	0.756969	2.13885	0.35062	2.11133	0.166065	0.868106	NA	0.776953	-0.197597	3.67293	-0.0537982	0.957096	NA	0	NA	NA	NA	NA	NA	8.18222	-2.89187	0.95685	-3.02229	0.00250873	0.00967889
SLFN12	722.927	0.217962	0.209847	1.03867	0.298957	0.496959	129.537	0.340803	0.308779	1.10371	0.269718	0.755074	71.0929	0.63647	0.380502	1.67271	0.0943841	0.225109	58.7512	-0.122216	0.437608	-0.279283	0.780028	0.999793	95.3319	-0.158182	0.351101	-0.45053	0.652328	0.999932	113.012	-0.0664051	0.340965	-0.194756	0.845584	0.935506	74.3151	0.351536	0.500431	0.702467	0.482388	0.891063	73.6671	0.383479	0.372411	1.02972	0.303142	0.520127	13.0413	0.272156	0.939938	0.289547	0.772163	0.999928	4.21108	0.436385	1.48836	0.293198	0.769371	0.999951	64.6579	-0.894861	0.539978	-1.65722	0.0974755	0.190403
SLFN13	79.3139	0.727802	0.474986	1.53226	0.125458	0.272091	15.2602	-0.0155485	0.746232	-0.020836	0.983377	0.997214	9.43203	-0.631841	0.956134	-0.660828	0.508722	NA	6.33233	0.923775	1.20818	0.764598	0.444511	0.999793	9.36119	-0.00762635	0.906846	-0.00840975	0.99329	0.999932	7.86454	0.547495	1.02752	0.53283	0.594152	NA	9.15104	1.7568	1.22922	1.42919	0.152949	0.603099	5.54718	0.635054	1.21736	0.521666	0.601903	NA	1.22375	-0.817202	2.67056	-0.306004	0.759601	NA	0	NA	NA	NA	NA	NA	15.5779	-1.97399	0.531079	-3.71694	0.000201653	0.00109901
SLFN12L	26.3787	2.79409	0.809701	3.45077	0.000558999	0.00475955	2.87883	0.404925	1.99147	0.20333	0.838877	NA	0.831308	0.0146851	2.8305	0.00518818	0.99586	NA	0.612667	0.297107	3.26316	0.091049	0.927454	NA	0.227339	0.430135	4.02012	0.106995	0.914793	NA	0.559522	1.38083	3.99213	0.345889	0.729426	NA	3.35306	3.30365	2.45174	1.34747	0.177828	NA	0.380534	1.98953	4.01781	0.495178	0.620475	NA	0.406974	2.20522	4.01513	0.549228	0.582849	NA	0.105454	1.25778	4.05352	0.310293	0.756338	NA	26.7115	-6.20047	1.22132	-5.07684	3.83758e-07	4.16955e-06
SNHG30	6709.87	-0.374976	0.139489	-2.68822	0.00718342	0.0333563	1484.97	-0.146114	0.109489	-1.33451	0.182037	0.648807	715.757	-0.214885	0.167764	-1.28088	0.200237	0.377641	502.142	-0.0535838	0.149157	-0.359244	0.719412	0.999793	937.145	-0.11159	0.148641	-0.75073	0.452815	0.999932	795.1	-0.280626	0.146855	-1.9109	0.0560172	0.227374	573.777	-0.265688	0.192281	-1.38177	0.167041	0.623611	478.018	-0.245737	0.170313	-1.44286	0.149061	0.334138	551.167	-0.135965	0.16895	-0.804764	0.420956	0.999928	77.8929	-0.455415	0.376516	-1.20955	0.226451	0.999951	498.291	-0.261583	0.135425	-1.93158	0.0534119	0.119402
PEX12	469.204	-0.371956	0.222414	-1.67236	0.0944535	0.222185	109.688	0.0858142	0.277241	0.309529	0.756919	0.965804	33.1863	-0.185488	0.465755	-0.398252	0.690444	0.823864	34.1454	-0.423448	0.477092	-0.887562	0.374776	0.999793	46.3553	-0.642592	0.407752	-1.57594	0.115039	0.922106	69.6642	0.0233496	0.339321	0.0688128	0.945139	NA	60.9225	-0.339897	0.47938	-0.709035	0.478303	0.890076	37.9133	-0.346253	0.482867	-0.717078	0.473326	0.67672	25.4918	-0.0328311	0.569907	-0.0576078	0.954061	0.999928	6.32089	-0.781322	1.13332	-0.68941	0.490565	0.999951	35.4796	0.331245	0.394549	0.839554	0.401158	0.546055
AP2B1	15818.3	0.0601065	0.132652	0.453116	0.650466	0.800066	3036.38	0.156902	0.103802	1.51155	0.130649	0.565817	1633.9	0.45252	0.154175	2.9351	0.00333441	0.0187027	1201.16	0.10075	0.124825	0.807134	0.419589	0.999793	2370.49	0.0905716	0.117608	0.770114	0.441232	0.999932	1919.96	0.135598	0.1291	1.05034	0.293562	0.558022	1129.85	-0.0300489	0.156438	-0.192083	0.847678	0.985643	2134.99	0.427085	0.144124	2.96331	0.00304352	0.0203751	716.344	-0.0177527	0.161294	-0.110064	0.912359	0.999928	210.122	0.0405455	0.256809	0.157882	0.87455	0.999951	1379.35	0.675093	0.0923685	7.30868	2.6977e-13	9.51738e-12
TAF15	47381	-0.319215	0.133705	-2.38745	0.0169657	0.0633719	10784.9	-0.146187	0.0904863	-1.61557	0.106188	0.522276	5306.57	-0.116116	0.137147	-0.84665	0.39719	0.589865	4105.1	-0.138403	0.101457	-1.36415	0.17252	0.999793	6054.98	-0.195986	0.107557	-1.82216	0.06843	0.787301	5900.85	-0.184908	0.11502	-1.60762	0.107919	0.32509	3721.34	-0.315868	0.133112	-2.37296	0.0176464	0.20016	3790.69	-0.186544	0.127544	-1.46258	0.143581	0.326436	2592.71	-0.133362	0.131725	-1.01242	0.311335	0.999928	637.552	-0.168039	0.187423	-0.896575	0.369946	0.999951	3755.29	0.369818	0.0652224	5.67011	1.42706e-08	2.12028e-07
RASL10B	3.66883	1.20246	2.17414	0.553076	0.580212	0.74992	0.301644	0.603452	4.0201	0.150109	0.880679	NA	0.795822	1.93688	3.11399	0.621992	0.533947	NA	0.132468	-0.510879	4.05942	-0.12585	0.899851	NA	0	NA	NA	NA	NA	NA	0.112779	-0.0256729	4.06253	-0.00631944	0.994958	NA	0.780956	2.09308	4.03335	0.518943	0.603801	NA	0.525062	0.442915	3.99653	0.110825	0.911755	NA	0	NA	NA	NA	NA	NA	0	NA	NA	NA	NA	NA	0.702763	-1.29719	3.68599	-0.351924	0.724896	NA
MMP28	66.8459	2.34257	0.538068	4.35366	1.33882e-05	0.00023189	7.65522	2.02722	1.194	1.69784	0.0895378	NA	4.69075	1.30814	1.40064	0.933954	0.350328	NA	1.25761	2.55343	2.6929	0.948209	0.343023	NA	0.974208	2.63156	2.96093	0.888761	0.374131	NA	3.67681	2.39676	1.58296	1.5141	0.13	NA	8.39529	1.85344	1.29333	1.43307	0.151837	0.601772	4.98201	1.24288	1.33757	0.929208	0.352782	NA	3.71512	-1.98349	1.60659	-1.2346	0.21698	0.999928	0.803144	-1.37177	3.17804	-0.431641	0.666003	NA	37.0275	-0.794656	0.601602	-1.3209	0.186535	0.312504
AC015849.2	2.1155	-2.58297	2.74675	-0.940373	0.347026	0.547001	0.280599	-1.08667	4.04394	-0.268714	0.788149	NA	0	NA	NA	NA	NA	NA	0.35039	0.582756	4.04857	0.143941	0.885547	NA	0	NA	NA	NA	NA	NA	0.481385	-0.398658	3.96484	-0.100548	0.919909	NA	0	NA	NA	NA	NA	NA	0.682175	-0.525201	3.4694	-0.151381	0.879675	NA	0	NA	NA	NA	NA	NA	0	NA	NA	NA	NA	NA	0.0362248	0	4.40746	0	1	NA
AC015849.3	1307.87	-0.205563	0.163272	-1.25902	0.208022	0.388826	283.601	-0.0733898	0.181859	-0.403552	0.686542	0.954063	155.025	-0.121124	0.246069	-0.492236	0.622553	0.775479	117.384	-0.0755107	0.262483	-0.287678	0.773593	0.999793	176.659	0.00881691	0.226874	0.0388626	0.969	0.999932	162.453	0.133934	0.243464	0.550116	0.58224	0.791873	86.6344	-0.106095	0.403037	-0.263239	0.792366	0.978384	112.785	-0.182921	0.283272	-0.645742	0.518446	0.713786	72.8269	-0.0552755	0.36333	-0.152136	0.87908	0.999928	24.182	-0.162751	0.596084	-0.273033	0.784828	0.999951	115.005	0.165596	0.247919	0.667946	0.504168	0.64129
AC015849.4	188.064	-0.585481	0.311912	-1.87707	0.0605079	0.160787	42.5481	-0.200076	0.4408	-0.453893	0.649906	0.946276	23.4813	-0.46884	0.565713	-0.828759	0.407241	0.598948	21.8449	-0.189544	0.57026	-0.332382	0.739601	0.999793	28.4124	-0.410264	0.51361	-0.798786	0.424415	0.999932	21.1333	-0.215275	0.639611	-0.336571	0.73644	NA	9.94433	-0.457515	1.10417	-0.414354	0.678615	0.958651	15.9964	-0.877584	0.702893	-1.24853	0.211836	0.417309	8.97944	-0.761912	0.954687	-0.798075	0.424827	0.999928	4.03423	0.114363	1.36521	0.0837693	0.93324	0.999951	10.6165	0.104207	0.814715	0.127906	0.898224	0.936891
HEATR9	67.4895	0.612045	0.52246	1.17147	0.241411	0.430355	3.36221	1.75186	1.65122	1.06095	0.288714	NA	2.99566	0.631721	1.49132	0.423598	0.671859	NA	1.71748	1.52759	2.34394	0.651718	0.514583	NA	3.47025	-0.783458	1.58613	-0.493945	0.621345	0.999932	3.91187	-0.0670722	1.39733	-0.0480002	0.961716	NA	6.44533	2.41527	1.4378	1.67984	0.0929888	0.483329	4.23915	0.415164	1.31999	0.314521	0.753126	NA	4.57133	0.795786	1.39394	0.570892	0.568073	0.999928	20.8893	-0.146848	0.630436	-0.23293	0.815816	0.999951	16.618	-1.6865	0.561065	-3.00589	0.00264801	0.0101412
AC015849.1	220.495	1.06304	0.347567	3.05853	0.00222429	0.0136824	9.19214	0.779424	0.962091	0.810136	0.417862	0.854181	5.57783	1.12587	1.12182	1.0036	0.31557	NA	3.82538	0.149866	1.45555	0.102962	0.917993	NA	9.71606	1.03166	0.920812	1.12038	0.262553	0.999932	11.1809	2.15398	0.899767	2.39393	0.016669	NA	16.2234	2.6688	1.04037	2.56524	0.0103105	0.142939	16.7722	-0.26169	0.733889	-0.356579	0.721407	0.855146	23.0519	0.69866	0.65001	1.07485	0.282444	0.999928	78.088	0.469188	0.360347	1.30205	0.192901	0.999951	74.67	-1.38348	0.389447	-3.55242	0.000381702	0.00192054
CCL5	534.36	0.194512	0.272877	0.712817	0.475959	0.665792	36.4086	-0.464045	0.548344	-0.846266	0.397404	0.842769	18.5246	0.609722	0.610781	0.998266	0.31815	0.514245	18.3278	0.44061	0.666587	0.660994	0.508616	0.999793	39.5063	0.306962	0.614502	0.499529	0.617407	0.999932	32.2234	1.26802	0.525465	2.41315	0.0158154	NA	15.287	1.3008	1.00727	1.29141	0.196562	0.665773	77.2984	0.0469037	0.412632	0.11367	0.9095	0.959106	70.2413	-0.289787	0.37375	-0.77535	0.438133	0.999928	186.826	0.374763	0.251483	1.49021	0.136169	0.999951	95.1835	-0.350509	0.383695	-0.91351	0.360974	0.505692
RDM1	362.19	-0.638339	0.240532	-2.65386	0.00795771	0.0359388	101.905	-0.312879	0.285002	-1.09781	0.272287	0.757104	35.3783	-0.916289	0.478116	-1.91646	0.0553068	0.153896	29.4368	-0.044342	0.510396	-0.0868777	0.930769	0.999793	56.7784	-0.402985	0.388026	-1.03855	0.299014	0.999932	29.2581	-0.814468	0.553314	-1.47198	0.141026	NA	33.2221	-0.164862	0.625512	-0.263564	0.792116	0.978377	19.9274	-1.08808	0.646263	-1.68366	0.0922481	0.243135	16.415	-0.315907	0.721525	-0.437833	0.661508	0.999928	2.60782	-1.83268	1.82423	-1.00463	0.315076	NA	21.6685	-1.42046	0.543508	-2.6135	0.00896193	0.0281996
LYZL6	9.89225	1.35925	1.24573	1.09112	0.275218	0.470869	0.45244	0.882234	4.03162	0.218829	0.826783	NA	0.420915	0.71737	4.00251	0.17923	0.857757	NA	0.736168	-0.386218	3.55622	-0.108603	0.913517	NA	0.615277	-0.116169	3.84489	-0.0302139	0.975896	NA	0.10398	-0.0793266	4.0721	-0.0194805	0.984458	NA	1.6907	3.1347	2.95707	1.06007	0.289113	NA	1.56211	-0.673361	2.3057	-0.292042	0.770254	NA	0	NA	NA	NA	NA	NA	0.635528	-0.745565	3.69255	-0.201911	0.839987	NA	4.99425	-4.08811	1.69753	-2.40827	0.0160284	0.045382
AC243829.4	4.9059	-0.00517958	1.98827	-0.00260507	0.997921	0.998905	0.920318	0.608875	2.88603	0.210973	0.832908	NA	0.436704	-1.69707	4.0169	-0.422483	0.672673	NA	0.254734	0.326878	4.05843	0.080543	0.935805	NA	0.191652	-0.436646	4.06745	-0.107351	0.91451	NA	0.51335	-0.0106749	3.88162	-0.00275012	0.997806	NA	0.62618	0.35398	3.98486	0.0888311	0.929216	NA	0.171299	-0.871069	4.06284	-0.214399	0.830236	NA	0.503849	-1.88812	4.01634	-0.47011	0.638276	NA	0	NA	NA	NA	NA	NA	1.53753	-3.1132	3.16854	-0.982536	0.325836	NA
AC243829.2	129.734	8.71464	1.82567	4.77339	1.81154e-06	3.98958e-05	1.45294	4.00552	2.60445	1.53795	0.12406	NA	1.54118	3.92257	2.44067	1.60717	0.108017	NA	0.366796	1.77932	4.03722	0.440728	0.65941	NA	1.87262	4.41727	2.30464	1.91669	0.0552776	NA	2.85095	5.10311	2.02268	2.52294	0.0116379	NA	7.92251	5.9997	1.82498	3.28754	0.00101068	0.0271508	0.649153	2.37098	3.85925	0.614364	0.538975	NA	3.20673	3.51781	1.87519	1.87597	0.0606589	0.999928	8.79248	5.79118	3.04689	1.90068	0.0573434	0.848011	82.6719	1.80698	0.427627	4.22561	2.3829e-05	0.000169334
AC243829.1	14.9867	1.15343	0.957903	1.20412	0.228544	0.414152	0.986639	0.474533	2.81405	0.16863	0.866088	NA	1.1492	-2.29922	2.51914	-0.912701	0.3614	NA	1.49455	1.00603	2.18741	0.459917	0.645576	NA	0.837137	0.731282	2.94946	0.247938	0.804182	NA	1.96406	2.11599	1.99933	1.05835	0.289897	NA	0.983115	-1.43707	3.92207	-0.366407	0.714062	NA	0.964981	1.09898	2.63567	0.416966	0.676703	NA	0.960914	3.12351	3.37687	0.924971	0.354981	NA	0.415974	0.749316	4.00815	0.186948	0.851701	NA	7.93005	-3.03845	0.994193	-3.0562	0.0022416	0.00879334
AC243829.5	228.697	-0.504038	0.389748	-1.29324	0.195928	0.372288	51.2823	-0.151318	0.499296	-0.303063	0.761842	0.966469	18.7322	-0.365172	0.75898	-0.481135	0.630421	0.780878	13.6879	0.907557	0.86438	1.04995	0.29374	0.999793	46.5299	0.0820335	0.499632	0.164188	0.869583	0.999932	24.1215	0.0828846	0.701676	0.118124	0.90597	NA	18.5767	0.0158946	1.02115	0.0155654	0.987581	0.999044	22.7933	-0.976279	0.727288	-1.34236	0.179481	0.375423	13.446	-0.559674	0.962695	-0.581361	0.560997	0.999928	3.33934	-1.96399	1.78769	-1.09862	0.271934	NA	16.2418	-0.516742	0.703386	-0.734649	0.462553	0.602481
TBC1D3I	1.92268	1.39381	2.85743	0.487784	0.625703	0.782289	0.432925	2.30276	4.04058	0.569909	0.568739	NA	0.411053	1.86266	4.0386	0.461215	0.644645	NA	0.140011	-0.558067	4.06875	-0.13716	0.890905	NA	0.645485	1.8553	3.50209	0.52977	0.596272	NA	0	NA	NA	NA	NA	NA	0.127153	-0.455613	4.07081	-0.111922	0.910885	NA	0	NA	NA	NA	NA	NA	0.184926	-0.67992	4.06339	-0.167328	0.867112	NA	0.105454	1.25778	4.05352	0.310293	0.756338	NA	0.21832	-1.22011	4.3237	-0.282192	0.777796	NA
ZNHIT3	8547.25	-0.232183	0.161378	-1.43875	0.150221	0.308895	2132.92	0.0655872	0.117188	0.559673	0.575703	0.922119	859.46	-0.345174	0.183378	-1.8823	0.0597946	0.162541	563.319	0.203813	0.148309	1.37425	0.169364	0.999793	1231.99	0.025467	0.153773	0.165614	0.868461	0.999932	1019.21	-0.108186	0.152517	-0.709339	0.478114	0.719592	810.231	0.0115845	0.184451	0.0628053	0.949922	0.996344	684.992	-0.213407	0.172067	-1.24025	0.214883	0.42115	452.78	0.233821	0.187119	1.24959	0.211451	0.999928	84.8478	0.154561	0.340743	0.453601	0.650116	0.999951	572.396	0.0837507	0.113525	0.73773	0.460678	0.600788
MYO19	19220.6	0.0533591	0.129538	0.411919	0.680399	0.821646	4532.86	0.13117	0.0983802	1.3333	0.182434	0.649406	3541.8	0.341646	0.150301	2.27308	0.0230217	0.0816385	1748.39	0.154693	0.110626	1.39834	0.162011	0.999793	2244.27	0.10937	0.114832	0.95243	0.340879	0.999932	1406.39	0.302585	0.143539	2.10803	0.0350286	0.17364	892.374	0.068121	0.184123	0.369976	0.7114	0.963693	1651.56	0.427125	0.134787	3.16889	0.00153025	0.0121024	1459.59	0.135098	0.142157	0.950339	0.34194	0.999928	246.569	-0.276147	0.24834	-1.11197	0.26615	0.999951	1682.4	0.693894	0.0894397	7.75823	8.61247e-15	3.778e-13
PIGW	3079.07	-0.246728	0.155003	-1.59176	0.111438	0.249734	768.553	0.0155004	0.133854	0.115801	0.90781	0.985752	336.132	0.0332521	0.193431	0.171907	0.863511	0.930435	201.127	0.0247482	0.216579	0.114269	0.909025	0.999793	281	-0.0258546	0.18935	-0.136544	0.891391	0.999932	376.998	-0.019745	0.18557	-0.106402	0.915263	0.968289	350.52	-0.257979	0.249016	-1.036	0.300204	0.769343	278.69	-0.0548539	0.201107	-0.27276	0.785038	0.892284	189.872	0.090432	0.236936	0.381673	0.702704	0.999928	35.1547	-0.407398	0.50157	-0.812246	0.41665	0.999951	211.036	0.0230163	0.197725	0.116406	0.907331	0.941935
GGNBP2	20559.9	0.0634633	0.129196	0.491216	0.623274	0.780778	4207.57	0.212723	0.0963098	2.20874	0.0271926	0.2663	2506.06	0.469426	0.146849	3.19665	0.00139035	0.00947257	1471.34	0.046211	0.11582	0.398989	0.689901	0.999793	2715.42	0.136393	0.11425	1.19381	0.232553	0.999932	2408.82	0.125016	0.122591	1.01978	0.307832	0.573127	1479.22	0.0559397	0.151148	0.370098	0.711309	0.963693	2408.37	0.278019	0.130628	2.12833	0.0333099	0.117805	1265.5	0.172421	0.14687	1.17397	0.240409	0.999928	306.476	0.034027	0.21839	0.155809	0.876184	0.999951	1881.08	0.569237	0.100094	5.68701	1.2928e-08	1.9367e-07
DHRS11	952.807	-0.354223	0.191289	-1.85177	0.0640582	0.167252	206.62	-0.207633	0.211557	-0.981453	0.32637	0.799617	109.444	-0.266921	0.281719	-0.947472	0.343398	0.538733	64.6805	-0.163234	0.364298	-0.448079	0.654096	0.999793	98.8412	-0.386404	0.334923	-1.15371	0.24862	0.999932	128.936	-0.395128	0.284116	-1.39073	0.164308	0.411007	89.6904	-0.25853	0.400174	-0.646043	0.518252	0.906208	74.3048	-0.481381	0.344328	-1.39803	0.162104	0.352011	53.7027	-0.213912	0.399926	-0.534878	0.592734	0.999928	16.0566	0.30371	0.709785	0.42789	0.668731	0.999951	79.7469	0.316529	0.340632	0.929241	0.352764	0.497505
MRM1	1938.98	-0.347808	0.184372	-1.88644	0.0592351	0.158515	520.738	-0.0701382	0.153695	-0.456347	0.64814	0.945728	181.703	0.066451	0.256301	0.259269	0.795428	0.890307	155.116	-0.124538	0.243268	-0.511937	0.608695	0.999793	201.11	-0.258222	0.245147	-1.05334	0.292187	0.999932	248.723	-0.103243	0.22044	-0.46835	0.639534	0.829138	244.42	-0.246055	0.288555	-0.852715	0.393817	0.841849	139.147	-0.210329	0.257684	-0.81623	0.414369	0.626191	81.9171	-0.0801949	0.333458	-0.240495	0.809947	0.999928	13.7634	0.2064	0.767184	0.269036	0.787902	0.999951	132.625	-0.138911	0.261198	-0.531821	0.59485	0.719303
AC243830.2	28.8532	-0.262398	0.70278	-0.373372	0.708871	0.841043	3.24751	-0.263878	1.4559	-0.181247	0.856174	NA	1.76346	0.819908	2.06025	0.397965	0.690656	NA	1.18416	-0.973647	2.42241	-0.401933	0.687733	NA	2.41998	-0.135062	1.75027	-0.0771663	0.938491	0.999932	5.91254	-0.296212	1.14263	-0.259238	0.795452	NA	7.41151	-0.763143	1.28315	-0.594743	0.552015	0.91948	2.31854	0.197295	1.84882	0.106714	0.915016	NA	0.318322	0.20389	4.07254	0.0500645	0.960071	NA	0.601612	0.122755	4.0066	0.0306382	0.975558	NA	1.92998	1.08125	1.49337	0.72403	0.469047	0.608427
AC243830.1	0.695963	0.123549	3.96683	0.0311456	0.975153	NA	0.165061	1.47682	4.06489	0.363311	0.716373	NA	0	NA	NA	NA	NA	NA	0	NA	NA	NA	NA	NA	0	NA	NA	NA	NA	NA	0.338336	-0.652405	4.03832	-0.161554	0.871657	NA	0	NA	NA	NA	NA	NA	0	NA	NA	NA	NA	NA	0	NA	NA	NA	NA	NA	0	NA	NA	NA	NA	NA	0.0947716	-2.01519	4.38533	-0.45953	0.645853	NA
LHX1-DT	39.5518	3.64935	0.747365	4.88296	1.04505e-06	2.44836e-05	1.211	1.38354	2.40722	0.574749	0.565461	NA	0.274036	1.62606	4.04562	0.401931	0.687735	NA	0.436546	-0.556784	4.00882	-0.13889	0.889537	NA	0.888717	0.926056	2.86546	0.323179	0.746559	NA	1.54589	2.10904	2.18155	0.966761	0.333663	NA	7.78057	5.14457	1.72786	2.97742	0.00290683	0.0597285	0.826631	3.1138	3.20246	0.972316	0.330894	NA	0.809021	1.32213	3.35544	0.394026	0.693562	NA	0.888996	2.93331	3.53179	0.830546	0.40623	NA	25.4784	-0.473283	0.568901	-0.831924	0.405452	0.549968
LHX1	226.715	3.36082	0.320807	10.4762	1.11158e-25	1.95844e-23	13.5947	1.39705	0.756315	1.84718	0.0647214	0.414543	7.90118	1.04942	0.946975	1.10818	0.267782	NA	3.74339	2.36747	1.62037	1.46107	0.143997	NA	4.48225	0.507012	1.29135	0.392622	0.694598	0.999932	9.38311	0.939558	0.94907	0.989977	0.322185	NA	27.6293	3.50196	0.825445	4.24251	2.21034e-05	0.00118296	5.52543	0.947839	1.15993	0.817153	0.413841	NA	2.2554	2.43669	2.26554	1.07554	0.282132	0.999928	4.24412	1.78096	1.47429	1.20801	0.227044	0.999951	115.792	0.250772	0.572481	0.438044	0.661354	0.770331
AC243773.1	2.00945	2.2304	3.00174	0.743037	0.457459	0.650027	0.122319	-0.240586	4.06289	-0.0592154	0.952781	NA	0	NA	NA	NA	NA	NA	0	NA	NA	NA	NA	NA	0.191652	-0.436646	4.06745	-0.107351	0.91451	NA	0.238413	1.6942	4.06568	0.416707	0.676893	NA	0.195239	1.30195	4.06416	0.32035	0.748703	NA	0	NA	NA	NA	NA	NA	0	NA	NA	NA	NA	NA	0	NA	NA	NA	NA	NA	0.903869	-0.648574	2.31978	-0.279584	0.779797	NA
AATF	18315.2	-0.198	0.134888	-1.46789	0.142135	0.297341	3982.34	-0.058906	0.101017	-0.583128	0.559807	0.91654	1987.12	0.169446	0.146131	1.15955	0.246232	0.433133	1525.89	0.0168538	0.120271	0.140131	0.888556	0.999793	2226.46	-0.0635106	0.118756	-0.5348	0.592788	0.999932	2196.45	-0.0409989	0.134739	-0.304284	0.760911	0.895212	1448.92	-0.237082	0.149487	-1.58597	0.112747	0.528687	1716.46	0.107347	0.131479	0.816459	0.414238	0.626166	1403.79	-0.102013	0.145467	-0.701283	0.483126	0.999928	241.513	-0.172388	0.240701	-0.716192	0.473873	0.999951	1479	0.36291	0.0823937	4.40459	1.05986e-05	8.23428e-05
AC243773.2	11.2041	0.0937111	1.0804	0.0867374	0.93088	0.966682	1.58432	-0.453642	2.0483	-0.221473	0.824724	NA	1.54446	2.58823	2.25832	1.14609	0.251759	NA	0.777359	-0.814849	3.24433	-0.251161	0.801689	NA	1.32643	-2.12138	2.38095	-0.890981	0.372939	NA	1.94012	0.427511	1.82817	0.233847	0.815104	NA	0.953303	2.55421	3.661	0.69768	0.485377	NA	0.855224	1.60947	3.16207	0.508992	0.610758	NA	1.04515	-0.603421	2.59598	-0.232444	0.816193	NA	0.310519	0.424618	4.02123	0.105594	0.915904	NA	1.05102	-0.7875	1.7923	-0.439378	0.660387	NA
AC244093.4	75.6968	-0.221543	0.457312	-0.484446	0.628069	0.783929	13.1997	-0.62361	0.809401	-0.770459	0.441028	0.867304	9.82631	0.384921	0.849264	0.45324	0.650376	NA	6.3372	-0.297423	1.07641	-0.276312	0.782309	0.999793	9.54389	-0.29807	0.864927	-0.344618	0.730381	0.999932	10.1762	0.0380842	0.843803	0.0451341	0.964	NA	4.64037	-0.744175	1.59318	-0.467101	0.640428	0.946356	7.0314	0.818197	1.09447	0.747572	0.454719	NA	5.60543	1.29985	1.18381	1.09802	0.272196	0.999928	1.552	-1.34008	2.2401	-0.598223	0.549691	NA	5.62088	1.3401	1.12033	1.19616	0.231633	0.366768
AC244093.3	13.8123	0.158539	0.978099	0.162089	0.871236	0.935539	2.44386	0.729282	1.66634	0.437656	0.661636	NA	1.9561	1.57677	2.00387	0.786864	0.431362	NA	1.19943	-1.35202	2.33832	-0.578203	0.563127	NA	2.03668	0.263497	1.89264	0.139222	0.889275	NA	0.881957	-0.34572	2.69648	-0.128212	0.897982	NA	1.00577	-0.0403246	3.58279	-0.0112551	0.99102	NA	1.48971	-0.96208	2.21316	-0.434708	0.663774	NA	1.5876	0.554704	2.45843	0.225633	0.821487	NA	0.119944	-0.386464	4.05604	-0.0952811	0.924092	NA	1.05068	1.8835	2.21399	0.850726	0.394922	NA
AC244093.5	176.307	0.135695	0.306271	0.443056	0.657726	0.805689	34.3579	0.11484	0.467943	0.245415	0.806135	0.976255	22.7731	0.626218	0.552812	1.13279	0.257304	0.446069	11.1712	-0.462897	0.832437	-0.556074	0.57816	0.999793	24.0551	0.252529	0.563833	0.44788	0.65424	0.999932	23.9507	0.80337	0.589595	1.36258	0.173015	NA	11.1574	0.208293	1.0683	0.194976	0.845412	0.984965	17.2795	0.0302966	0.672428	0.0450555	0.964063	0.985085	14.5606	0.189362	0.754229	0.251066	0.801763	0.999928	3.67919	0.586908	1.45279	0.403987	0.686222	NA	18.2991	-0.357798	0.51562	-0.693919	0.487733	0.6254
ACACA	51590.7	-0.125286	0.1289	-0.971968	0.331067	0.53063	10421.1	0.0193009	0.0878728	0.219646	0.826147	0.976764	6108.81	0.257961	0.136235	1.89349	0.0582923	0.159668	4909.24	0.0514171	0.103415	0.497191	0.619055	0.999793	6893.87	0.132051	0.105139	1.25597	0.209125	0.999932	7031.67	0.132708	0.117096	1.13333	0.257076	0.522723	3131.33	-0.205021	0.133021	-1.54127	0.123251	0.551689	4571.09	0.112464	0.121628	0.924656	0.355145	0.573306	4243	0.0297585	0.135855	0.219047	0.826614	0.999928	808.424	-0.230198	0.17622	-1.30631	0.191447	0.999951	4125.9	0.226705	0.0745361	3.04154	0.0023537	0.00917336
C17orf78	148.408	-0.12625	0.32693	-0.386168	0.699372	0.834026	23.8259	-0.19259	0.572191	-0.336583	0.736431	0.963357	17.4404	0.484781	0.661328	0.733041	0.463533	0.650212	12.0801	-0.260455	0.761491	-0.342034	0.732326	0.999793	20.4422	-0.402881	0.602939	-0.668195	0.504009	0.999932	19.5819	0.177688	0.613856	0.289462	0.772228	NA	12.7643	0.0840566	0.993897	0.0845727	0.932601	0.995143	15.5994	0.439983	0.683755	0.643481	0.519912	0.714701	5.89175	-0.0391976	1.13733	-0.0344646	0.972507	0.999928	1.72848	-0.873552	2.1108	-0.413848	0.678985	NA	15.5409	-1.1821	0.559069	-2.11442	0.0344797	0.0846931
TADA2A	5911.68	-0.251273	0.149626	-1.67934	0.0930851	0.219587	1575.8	-0.0537383	0.116602	-0.460869	0.644893	0.944688	757.092	-0.0384922	0.165835	-0.232112	0.816451	0.901804	540.624	-0.122552	0.148166	-0.827127	0.408165	0.999793	817.1	-0.0736575	0.140026	-0.526028	0.598868	0.999932	594.567	0.0382985	0.154964	0.247144	0.804797	0.915912	367.912	-0.103645	0.223343	-0.464061	0.642604	0.947134	499.857	0.083403	0.171544	0.486189	0.626833	0.790874	274.783	0.0603819	0.2064	0.292548	0.769868	0.999928	64.3355	-0.0426848	0.385262	-0.110794	0.91178	0.999951	400.277	0.00845105	0.141592	0.0596859	0.952406	0.970835
AC243654.1	34.086	-0.0715046	0.664344	-0.107632	0.914288	0.958301	8.42412	-0.3901	0.929794	-0.419555	0.67481	0.952939	5.41207	-0.623569	1.28297	-0.486037	0.626941	NA	1.19108	0.390649	2.47088	0.158102	0.874377	NA	3.00057	-1.56726	1.64859	-0.950666	0.341774	0.999932	2.95651	0.572614	1.49342	0.383424	0.701405	NA	1.88237	-0.204956	2.33553	-0.0877557	0.930071	NA	3.09549	-0.0223596	1.51373	-0.0147712	0.988215	NA	1.94207	0.129661	2.02633	0.0639883	0.94898	0.999928	0.83986	0.199806	3.65165	0.0547166	0.956364	NA	3.48056	0.662149	1.38076	0.479553	0.631545	0.746683
DUSP14	25593.9	0.0462295	0.131538	0.351453	0.725249	0.850738	5009.7	0.162827	0.0933983	1.74336	0.0812706	0.459232	2503.72	0.212077	0.145886	1.45372	0.146024	0.306908	1816.13	0.221311	0.109582	2.0196	0.0434254	0.783453	3431.93	0.154511	0.111849	1.38142	0.16715	0.999932	3375.58	0.154425	0.118132	1.30722	0.191137	0.446092	2169.34	0.152889	0.141619	1.07958	0.280329	0.751558	3912.69	0.278183	0.121435	2.2908	0.0219751	0.087308	1014.32	0.240123	0.157692	1.52274	0.127825	0.999928	150.722	0.212525	0.285253	0.745041	0.456247	0.999951	2039.9	0.243185	0.0979576	2.48255	0.0130446	0.0382966
SYNRG	8691.94	-0.228365	0.135032	-1.69119	0.0907996	0.215529	1758.6	-0.045915	0.11117	-0.413017	0.679594	0.953317	777.811	-0.0904335	0.161283	-0.560713	0.574993	0.738969	690.389	-0.150703	0.137031	-1.09977	0.271432	0.999793	1140.5	-0.0381631	0.127424	-0.299498	0.76456	0.999932	1139.64	-0.0658081	0.134534	-0.489157	0.624731	0.818849	727.225	-0.0829837	0.17882	-0.464063	0.642603	0.947134	753.512	-0.00900858	0.152257	-0.059167	0.952819	0.979961	700.619	-0.120613	0.166996	-0.722247	0.470142	0.999928	156.273	0.0574451	0.266401	0.215633	0.829274	0.999951	765.751	0.00839135	0.121672	0.0689671	0.945016	0.966206
AC243585.2	13.377	0.783621	1.01171	0.774552	0.438604	0.633886	2.09637	2.07599	1.94921	1.06505	0.286855	NA	1.53103	0.357719	2.24875	0.159075	0.87361	NA	0.770425	-1.12012	3.23429	-0.346326	0.729098	NA	1.24571	-0.44453	2.47087	-0.179909	0.857224	NA	2.27241	2.57582	1.89488	1.35935	0.174035	NA	1.25709	2.40296	3.22884	0.744218	0.456745	NA	0.717731	1.37101	3.40178	0.403028	0.686928	NA	2.30609	0.636458	1.74575	0.364576	0.715428	0.999928	0.11641	-0.430318	4.06596	-0.105834	0.915714	NA	1.7699	2.57421	1.69562	1.51815	0.128976	NA
DDX52	13108	-0.249878	0.144191	-1.73296	0.0831027	0.201814	3219.75	0.0155126	0.104194	0.148882	0.881647	0.983822	1304.9	-0.0225722	0.155844	-0.144839	0.884838	0.942268	948.433	0.00771553	0.144724	0.0533119	0.957483	0.999793	1355.65	-0.0766208	0.137462	-0.557396	0.577257	0.999932	1848.86	-0.095233	0.132617	-0.718107	0.472691	0.716371	1400.72	-0.242988	0.171197	-1.41935	0.155797	0.606667	1212.89	-0.114579	0.14721	-0.778337	0.43637	0.645535	537.335	0.121548	0.170753	0.71184	0.476564	0.999928	114.769	-0.194508	0.30425	-0.639303	0.522626	0.999951	942.818	0.111333	0.140217	0.794004	0.427193	0.569801
AC243571.2	58.7699	0.95245	0.501097	1.90073	0.0573373	0.154837	8.31136	-0.156332	0.95719	-0.163324	0.870264	0.982162	6.5401	1.94521	1.07576	1.80821	0.0705737	NA	2.3747	-0.292226	1.66613	-0.175393	0.860771	NA	6.58774	1.05109	1.03462	1.01592	0.309669	0.999932	4.70099	-0.479927	1.24914	-0.384207	0.700825	NA	7.59456	2.33506	1.31554	1.77499	0.0759003	0.440472	5.23068	0.65039	1.20243	0.540897	0.588579	NA	2.27627	2.17449	2.08943	1.04071	0.29801	0.999928	0.236354	-1.2018	4.02494	-0.298589	0.765254	NA	16.4622	-1.19165	0.659759	-1.80618	0.0708896	0.149134
HNF1B	64.0845	0.164169	0.48648	0.337462	0.735768	0.857253	14.3412	0.185722	0.766114	0.242421	0.808454	0.976255	5.93338	-0.258198	1.07906	-0.23928	0.810889	NA	5.54149	-0.0927488	1.1203	-0.082789	0.934019	0.999793	7.53943	-0.0460741	0.978347	-0.0470938	0.962438	0.999932	8.49651	-0.425005	1.05472	-0.402957	0.68698	NA	5.84959	-0.0859874	1.45655	-0.0590348	0.952924	0.996384	3.98979	-0.990361	1.40415	-0.70531	0.480617	NA	1.41436	1.97164	2.36189	0.834772	0.403846	NA	0.105454	1.25778	4.05352	0.310293	0.756338	NA	10.7092	-0.525469	0.752762	-0.698054	0.485143	0.623168
TBC1D3D	680.293	0.563323	0.258035	2.18312	0.0290266	0.094321	104.085	0.627109	0.311457	2.01347	0.0440656	0.34642	70.7765	1.00268	0.367126	2.73117	0.00631098	0.0303636	47.9667	0.197745	0.457892	0.43186	0.665843	0.999793	139.195	0.812828	0.659305	1.23286	0.21763	0.999932	67.1991	0.728097	0.390612	1.86399	0.0623229	NA	32.8044	0.870334	0.641266	1.35721	0.174714	0.634147	82.5351	1.23257	0.346933	3.55277	0.000381199	0.00426513	62.5395	0.37967	0.40948	0.927199	0.353823	0.999928	21.6829	0.274866	0.645421	0.425871	0.670202	0.999951	80.8677	-0.104219	0.266533	-0.391016	0.695785	0.796618
TBC1D3	112.454	0.258726	0.464942	0.556469	0.57789	0.748462	16.0755	0.720474	0.810612	0.888803	0.374109	0.830814	13.4936	0.453757	0.852614	0.532195	0.594591	0.754192	8.63697	0.977278	1.05733	0.924287	0.355337	0.999793	27.207	0.797759	0.636263	1.25382	0.209908	0.999932	8.0592	-0.363248	1.1199	-0.324356	0.745669	NA	4.78991	0.289363	1.82032	0.158963	0.873698	0.990897	15.701	0.57283	0.830225	0.68997	0.490213	0.69045	8.07458	-0.353494	1.18368	-0.298641	0.765214	0.999928	4.24363	-0.0937071	1.55321	-0.0603311	0.951892	0.999951	8.83046	0.519803	1.05838	0.491131	0.623333	0.740446
MRPL45	11625.6	-0.202275	0.146611	-1.37967	0.167689	0.334369	2841.85	0.06761	0.10311	0.655705	0.512014	0.896618	1037.47	-0.0803826	0.158928	-0.505779	0.613012	0.768365	854.429	0.0725696	0.129797	0.5591	0.576093	0.999793	1466.37	-0.0863047	0.133398	-0.646971	0.51765	0.999932	1551.96	-0.0745336	0.137274	-0.542954	0.587161	0.795008	1175.65	0.0139316	0.163236	0.0853466	0.931986	0.995143	892.339	-0.102748	0.148946	-0.689839	0.490296	0.69045	653.368	-0.00572301	0.174571	-0.0327833	0.973847	0.999928	127.093	0.0155443	0.289242	0.0537417	0.957141	0.999951	892.524	0.0790867	0.10927	0.723772	0.469206	0.608545
GPR179	34.7047	0.196046	0.661656	0.296295	0.767004	0.876938	4.52208	-0.357858	1.23896	-0.288836	0.772707	NA	1.59898	-0.581948	2.07108	-0.280988	0.77872	NA	3.11069	-0.0473296	1.47303	-0.0321307	0.974368	NA	5.21313	-0.177639	1.13545	-0.156448	0.87568	0.999932	3.60575	-1.12446	1.42514	-0.789015	0.430103	NA	2.61479	-0.293937	2.20078	-0.13356	0.89375	NA	2.6048	0.0333922	1.62686	0.0205256	0.983624	NA	1.06903	1.70292	2.9521	0.57685	0.564041	NA	1.28786	-1.48316	2.54646	-0.582439	0.560271	NA	6.3138	-1.73474	1.10365	-1.57182	0.115993	0.218003
SOCS7	4038.5	-0.3439	0.143889	-2.39004	0.0168466	0.0630352	845.439	-0.097431	0.129166	-0.754307	0.450665	0.871261	451.753	-0.275815	0.186903	-1.47571	0.140021	0.298103	354.958	-0.142848	0.17062	-0.837231	0.402462	0.999793	500.501	-0.0584062	0.157191	-0.371562	0.710219	0.999932	570.418	-0.0829813	0.158866	-0.522334	0.601438	0.804488	329.071	-0.252893	0.230307	-1.09807	0.272174	0.741942	288.706	-0.188491	0.205379	-0.91777	0.358739	0.576559	282.889	-0.0929019	0.206391	-0.450125	0.65262	0.999928	77.8423	-0.12885	0.349272	-0.36891	0.712195	0.999951	303.524	-0.121668	0.173259	-0.70223	0.482536	0.620542
ARHGAP23	8424.36	-0.47749	0.151849	-3.14451	0.00166367	0.0109027	1735.68	-0.260319	0.114509	-2.27335	0.0230051	0.243072	952.819	-0.401913	0.160924	-2.49753	0.0125061	0.0515665	778.051	-0.0926766	0.139444	-0.664615	0.506297	0.999793	1100.98	-0.215048	0.133328	-1.61292	0.106761	0.894862	1307.52	-0.228338	0.149144	-1.53099	0.125772	0.353932	628.219	-0.437934	0.19615	-2.23265	0.0255722	0.248313	788.958	-0.339141	0.156265	-2.1703	0.029984	0.109117	394.436	-0.262045	0.204172	-1.28345	0.199333	0.999928	48.3286	-0.243192	0.45753	-0.531533	0.595049	0.999951	526.821	-0.0528004	0.149518	-0.353138	0.723985	0.816772
AC244153.1	1977.72	-0.493671	0.161873	-3.04975	0.00229032	0.0139674	420.36	-0.261256	0.156909	-1.66502	0.0959087	0.497116	183.777	-0.535157	0.243865	-2.19449	0.0282005	0.0947702	135.095	-0.0476268	0.25199	-0.189003	0.850091	0.999793	278.842	-0.191885	0.198043	-0.968908	0.332591	0.999932	291.901	-0.337633	0.207915	-1.6239	0.104398	0.319928	199.423	-0.340599	0.288249	-1.18161	0.23736	0.711608	202.24	-0.260889	0.224698	-1.16106	0.245616	0.458343	77.4368	-0.280553	0.34697	-0.80858	0.418757	0.999928	9.54495	-0.368971	0.959834	-0.384412	0.700673	0.999951	119.808	-0.259414	0.245706	-1.05579	0.291064	0.433329
SRCIN1	197.721	1.03517	0.315071	3.28551	0.00101796	0.00756584	18.4544	0.745225	0.65764	1.13318	0.257138	0.744149	10.4372	0.841102	0.813344	1.03413	0.301076	NA	8.3767	-0.202771	0.964566	-0.210221	0.833496	0.999793	10.0932	-0.797463	0.92831	-0.859048	0.390314	0.999932	14.6915	0.700229	0.708681	0.988074	0.323117	NA	12.0992	1.26146	1.03431	1.21962	0.22261	0.696196	9.35332	0.298637	0.899561	0.331981	0.739904	NA	7.865	0.880547	1.07766	0.817095	0.413874	0.999928	38.2954	-0.0766293	0.47527	-0.161233	0.87191	0.999951	56.096	1.28265	0.368618	3.47962	0.000502119	0.00243999
EPOP	1131.05	0.527216	0.171283	3.07803	0.00208372	0.0130318	175.172	0.792245	0.251115	3.15491	0.00160546	0.0479486	128.67	0.972745	0.274436	3.54452	0.00039333	0.00348966	48.8403	0.485997	0.405507	1.19849	0.230725	0.999793	142.955	0.580367	0.257826	2.25101	0.0243852	0.546247	80.6069	0.747329	0.335018	2.23071	0.0257001	0.144855	52.634	0.523452	0.505087	1.03636	0.300034	0.769308	247.558	0.451209	0.230771	1.95522	0.0505571	0.159939	132.296	0.101192	0.280199	0.361142	0.717993	0.999928	33.1161	0.437544	0.514164	0.850981	0.39478	0.999951	131.992	0.876454	0.321836	2.72329	0.00646345	0.0215423
AC006449.6	361.813	0.708022	0.246124	2.87669	0.00401864	0.0214515	66.8165	0.536045	0.341081	1.57161	0.116042	0.541211	39.437	0.983028	0.444943	2.20933	0.0271514	0.0922058	17.3599	0.831973	0.644058	1.29177	0.196438	0.999793	37.5518	0.563712	0.442644	1.27351	0.202837	0.999932	31.754	0.3221	0.490743	0.656351	0.511598	NA	23.663	0.403909	0.750328	0.53831	0.590363	0.932024	29.3365	0.728732	0.518288	1.40604	0.159713	0.348527	36.1366	0.325267	0.527322	0.616829	0.537348	0.999928	16.6417	1.43041	0.747045	1.91475	0.0555239	0.836388	64.2837	1.6404	0.360866	4.54573	5.47454e-06	4.55736e-05
AC006449.2	44.3983	0.621416	0.570828	1.08862	0.276321	0.472311	4.83651	0.33585	1.22342	0.274518	0.783687	NA	5.80813	0.263442	1.10063	0.239355	0.81083	NA	1.40197	2.6449	2.55513	1.03513	0.300607	NA	4.11575	0.0978806	1.29099	0.0758184	0.939564	0.999932	5.33294	0.0611076	1.16908	0.05227	0.958314	NA	1.62927	0.283252	2.69542	0.105086	0.916307	NA	1.77645	2.61865	2.21792	1.18068	0.237729	NA	10.6291	0.941389	0.875446	1.07533	0.282229	0.999928	3.81527	-0.26692	1.58155	-0.168771	0.865976	0.999951	7.98622	1.25148	0.93851	1.33347	0.182376	0.307111
MLLT6	2296.15	-0.101271	0.149687	-0.676551	0.498691	0.684658	463.064	0.102607	0.154058	0.666032	0.505391	0.892118	233.859	0.029977	0.213923	0.14013	0.888557	0.943479	180.858	0.238464	0.222789	1.07036	0.284459	0.999793	286.171	0.0165049	0.190149	0.0867995	0.930831	0.999932	228.593	0.0759739	0.210675	0.360622	0.718382	0.874695	114.748	0.0378904	0.356723	0.106218	0.915409	0.994135	206.067	-0.0468972	0.227258	-0.206361	0.836509	0.921445	336.092	-0.150481	0.197654	-0.761334	0.446458	0.999928	71.5309	0.0281071	0.364569	0.0770967	0.938547	0.999951	216.355	0.264224	0.230848	1.14458	0.252384	0.390554
AC006449.3	13.4229	0.412748	0.982796	0.419974	0.674505	0.817863	2.39316	0.124612	1.68024	0.0741631	0.940881	NA	1.56582	1.1862	2.10451	0.563649	0.572993	NA	1.57387	-0.142947	2.19916	-0.0650008	0.948173	NA	1.6422	0.467762	1.94058	0.241043	0.809522	NA	1.164	-1.13988	2.57358	-0.442915	0.657827	NA	0.195239	1.30195	4.06416	0.32035	0.748703	NA	0.933444	-0.722965	2.86779	-0.252098	0.800965	NA	1.98698	2.62269	2.07463	1.26417	0.206168	0.999928	0.426929	-0.443588	4.00617	-0.110726	0.911833	NA	1.50633	0.588837	1.60199	0.367565	0.713198	NA
CISD3	6471.11	-0.461606	0.161978	-2.8498	0.00437461	0.0229656	1730.88	-0.0851315	0.12236	-0.695745	0.486588	0.885699	660.039	-0.527912	0.191464	-2.75724	0.00582924	0.0286068	458.87	-0.0452338	0.170139	-0.265864	0.790344	0.999793	684.671	-0.191332	0.159175	-1.20202	0.229355	0.999932	753.36	-0.323272	0.178818	-1.80782	0.0706339	0.256958	659.786	-0.213106	0.195159	-1.09196	0.274852	0.745512	616.411	-0.544404	0.168312	-3.23449	0.00121861	0.0101727	373.001	-0.0769192	0.201649	-0.381451	0.702868	0.999928	46.7108	-0.170461	0.434581	-0.392243	0.694879	0.999951	389.764	-0.445898	0.147083	-3.0316	0.00243263	0.00942954
PCGF2	3282.12	-0.167215	0.154317	-1.08358	0.27855	0.474446	770.127	0.0412643	0.133467	0.309173	0.75719	0.965896	347.576	-0.0298959	0.194466	-0.153733	0.87782	0.938295	249.042	0.0446425	0.190031	0.234923	0.814269	0.999793	458.899	0.0420651	0.16747	0.25118	0.801675	0.999932	348.006	-0.0543809	0.188628	-0.288297	0.773119	0.90082	248.979	0.0165371	0.255562	0.0647086	0.948406	0.99623	307.078	-0.117447	0.212503	-0.552685	0.580479	0.759615	232.481	0.0478236	0.221956	0.215465	0.829405	0.999928	44.6087	-0.126575	0.446684	-0.283365	0.776897	0.999951	259.39	-0.246075	0.182627	-1.34742	0.177845	0.301495
AC006449.5	13.7321	-0.883019	1.00598	-0.877771	0.380068	0.580104	4.23752	-0.20655	1.31639	-0.156906	0.875319	NA	2.1789	-2.31812	1.90889	-1.21438	0.224602	NA	0.517011	-0.316889	3.81214	-0.0831263	0.933751	NA	1.82267	1.27769	2.02274	0.631664	0.527606	NA	1.31547	-1.23203	2.32641	-0.529586	0.596399	NA	0.880772	-2.1758	3.98597	-0.545865	0.585159	NA	0.932251	-1.14341	2.6496	-0.431539	0.666076	NA	0.312466	-1.48834	4.03503	-0.368854	0.712237	NA	0.338274	0.113578	4.02028	0.0282512	0.977462	NA	1.40992	0.0334534	1.68752	0.019824	0.984184	NA
PSMB3	36003.4	-0.277415	0.164304	-1.68843	0.091329	0.216328	9342.73	0.0557937	0.120869	0.461605	0.644365	0.944649	2767.96	-0.483947	0.166661	-2.90379	0.00368679	0.0202644	2267.06	0.181744	0.113613	1.59968	0.10967	0.999793	3917.44	-0.111258	0.135234	-0.822706	0.410675	0.999932	4569.92	-0.190842	0.147703	-1.29206	0.196335	0.451638	4078.91	-0.013713	0.165497	-0.0828595	0.933963	0.995219	3070.8	-0.33398	0.144851	-2.30569	0.0211282	0.084934	2585.54	0.111706	0.1461	0.764583	0.44452	0.999928	481.925	0.161049	0.206442	0.780118	0.435321	0.999951	2500.39	-0.368404	0.177054	-2.08074	0.0374577	0.0903555
PIP4K2B	2766.16	-0.505388	0.156082	-3.23797	0.00120383	0.00859919	587.197	-0.287335	0.142503	-2.01635	0.0437636	0.345492	270.687	-0.44092	0.226385	-1.94766	0.0514558	0.146153	238.976	-0.333676	0.20008	-1.66771	0.0953733	0.999793	406.677	-0.335107	0.169426	-1.97789	0.0479408	0.695878	399.037	-0.420412	0.186268	-2.25702	0.0240067	0.13975	259.559	-0.222493	0.249549	-0.891583	0.372617	0.826123	221.726	-0.281726	0.219954	-1.28084	0.20025	0.40316	91.1937	-0.0477112	0.317623	-0.150214	0.880596	0.999928	24.5831	-0.0559164	0.582545	-0.0959863	0.923531	0.999951	197.819	-1.59018	0.237297	-6.70122	2.06683e-11	5.27004e-10
CWC25	8154.83	0.0711795	0.133871	0.531702	0.594933	0.760923	1788.42	0.168499	0.106811	1.57755	0.114668	0.538095	787.625	0.515729	0.164705	3.13124	0.00174072	0.0112622	578.69	0.155558	0.144854	1.07389	0.28287	0.999793	998.153	0.129425	0.131087	0.987317	0.323487	0.999932	913.418	0.1565	0.139867	1.11892	0.263174	0.528355	668.285	0.188647	0.179253	1.05241	0.292613	0.762282	852.654	0.249115	0.150838	1.65154	0.0986289	0.254198	710.215	0.0764269	0.159674	0.478644	0.632192	0.999928	105.032	0.17136	0.311668	0.549814	0.582447	0.999951	820.705	-0.0151873	0.0957337	-0.158641	0.873952	0.920967
C17orf98	127.126	1.50845	0.39579	3.81124	0.000138274	0.00158742	14.7476	0.658938	0.721912	0.912768	0.361365	0.822952	6.90626	1.23214	1.03021	1.196	0.231696	NA	5.45791	0.854021	1.18648	0.719794	0.471652	0.999793	12.3883	0.970634	0.757132	1.28199	0.199847	0.999932	9.63971	0.875236	0.876042	0.99908	0.317756	NA	13.3662	1.31698	0.98552	1.33633	0.181441	0.644157	12.916	1.58937	0.793263	2.00358	0.0451151	NA	4.50707	2.85277	1.48573	1.92011	0.0548434	0.999928	1.86281	1.42988	2.11475	0.676147	0.498947	NA	37.6358	-0.4769	0.408757	-1.16671	0.243329	0.380205
RPL23	463061	-0.390353	0.132391	-2.94849	0.00319326	0.0180777	103643	-0.160286	0.0848013	-1.89014	0.0587395	0.394334	44710.3	-0.470415	0.140666	-3.34421	0.000825167	0.00630086	32281.7	-0.0496482	0.0952905	-0.521019	0.602353	0.999793	70064.7	-0.120971	0.0999346	-1.21051	0.226085	0.999932	63736.6	-0.272577	0.114918	-2.37193	0.0176953	0.11646	41924.4	-0.103254	0.115929	-0.890668	0.373107	0.826483	35538.7	-0.365313	0.121464	-3.00759	0.00263331	0.0182139	25703.9	-0.147746	0.121559	-1.21543	0.224201	0.999928	3655.79	0.00436272	0.150542	0.02898	0.976881	0.999951	31980.8	-0.305966	0.101324	-3.01968	0.00253042	0.00975146
LASP1	8790.99	0.269112	0.132809	2.0263	0.0427339	0.124835	1724.17	0.277264	0.111521	2.4862	0.0129115	0.176585	1020.27	0.293995	0.156461	1.87903	0.0602409	0.163372	683.652	0.256178	0.139934	1.8307	0.0671454	0.914272	1148.28	0.388356	0.14007	2.7726	0.00556111	0.275809	1046.12	0.192731	0.14335	1.34447	0.178796	0.429891	683.167	0.120891	0.178397	0.67765	0.497993	0.89798	1103.27	0.336474	0.139791	2.40698	0.0160849	0.0702462	170.584	0.788838	0.268639	2.93642	0.0033202	0.259979	48.235	0.505375	0.464727	1.08747	0.276831	0.999951	940.829	0.991294	0.199192	4.97658	6.47166e-07	6.65061e-06
AC006441.1	38.965	0.458863	0.60049	0.764147	0.44478	0.638993	4.17137	-0.384534	1.32151	-0.29098	0.771067	NA	5.82127	-0.00965095	1.06277	-0.0090809	0.992755	NA	4.81852	0.218108	1.18672	0.183791	0.854177	0.999793	4.96428	0.692399	1.22522	0.565122	0.571991	0.999932	4.91136	0.895685	1.18126	0.758245	0.448304	NA	2.1388	2.02716	2.47027	0.820625	0.41186	NA	4.96768	-0.0797163	1.23808	-0.064387	0.948662	NA	0.914853	0.535631	2.94116	0.182116	0.855492	NA	0	NA	NA	NA	NA	NA	5.41306	2.08787	1.04383	2.00021	0.0454776	0.105023
AC006441.3	3.9995	0.440055	2.11124	0.208434	0.83489	0.914917	0.927503	-1.32774	3.06611	-0.433036	0.664988	NA	0.146879	-0.543794	4.07447	-0.133464	0.893827	NA	0.472656	1.21036	3.95319	0.306174	0.759472	NA	0.782557	3.04717	3.48146	0.875256	0.381435	NA	0	NA	NA	NA	NA	NA	0.343579	0.540262	4.06176	0.133012	0.894184	NA	0.279006	1.64611	4.03353	0.408107	0.683195	NA	0.133396	1.05419	4.0675	0.259173	0.795501	NA	0	NA	NA	NA	NA	NA	0.291779	0.129655	4.37937	0.0296059	0.976381	NA
LINC00672	122.146	1.0375	0.361653	2.86878	0.00412058	0.0219036	14.2289	1.02035	0.743454	1.37245	0.169923	0.6352	11.1543	1.22999	0.823771	1.49313	0.135404	NA	9.17764	1.91307	0.906341	2.11076	0.0347932	0.719034	13.7691	-0.0129533	0.765289	-0.016926	0.986496	0.999932	17.0148	1.12915	0.678044	1.6653	0.0958528	NA	8.51005	0.555906	1.1968	0.464495	0.642293	0.947134	14.7071	0.529881	0.733138	0.722757	0.469829	0.67397	2.04613	0.742992	2.04689	0.362985	0.716616	0.999928	1.3538	0.358488	2.33191	0.153731	0.877822	NA	23.2142	-0.494987	0.429785	-1.15171	0.249441	0.387399
FBXO47	66.4959	0.61245	0.476422	1.28552	0.198611	0.375754	12.5836	0.433142	0.768475	0.563638	0.573	0.92072	7.0648	0.576996	1.00927	0.571696	0.567528	NA	2.33437	-2.07596	1.91042	-1.08665	0.27719	NA	5.90262	0.315108	1.09271	0.288372	0.773062	0.999932	6.76672	-0.0889333	1.05927	-0.0839571	0.933091	NA	5.4712	1.85471	1.63012	1.13777	0.255215	0.727223	3.55731	1.13753	1.42756	0.796835	0.425547	NA	3.19546	-0.364691	1.59388	-0.228807	0.819019	0.999928	1.13705	-1.49497	2.72335	-0.548943	0.583044	NA	14.874	-1.07901	0.670096	-1.61024	0.107346	0.205208
PLXDC1	106.898	0.255498	0.380829	0.670899	0.502285	0.687785	19.202	0.14918	0.626842	0.237986	0.811892	0.976255	10.9179	0.336109	0.812196	0.413828	0.679	NA	7.54175	-0.16291	0.973728	-0.167306	0.86713	0.999793	15.0787	-0.478259	0.714576	-0.66929	0.503311	0.999932	13.9884	0.588833	0.716984	0.821263	0.411496	NA	10.2945	1.06101	1.10949	0.956304	0.338919	0.803531	4.93933	0.280716	1.20564	0.232836	0.815889	NA	2.46613	-1.20151	1.79549	-0.669183	0.503379	0.999928	1.68858	0.539463	2.29488	0.235073	0.814152	NA	18.1689	-0.909225	0.487545	-1.8649	0.0621949	0.134675
AC091178.2	32.0487	-0.528988	0.664474	-0.7961	0.425974	0.621973	8.88546	0.249695	0.907343	0.275193	0.783168	0.971897	2.564	-2.67768	1.81347	-1.47655	0.139796	NA	3.38815	0.671454	1.43662	0.467386	0.640224	NA	4.23493	-0.289298	1.26842	-0.228077	0.819586	0.999932	4.01336	-1.52287	1.49735	-1.01705	0.30913	NA	2.53025	0.776877	2.06307	0.376563	0.706498	NA	1.58104	-0.801446	2.31172	-0.346689	0.728825	NA	0.68812	-0.194943	3.27003	-0.0596148	0.952462	NA	0.441419	-2.07556	3.99508	-0.519528	0.603392	NA	1.89803	-1.65152	1.57577	-1.04807	0.294606	0.43702
ARL5C	99.4457	-0.282829	0.437948	-0.645805	0.518406	0.700467	19.0923	-0.617527	0.681407	-0.906254	0.364802	0.824337	7.51969	-0.825902	0.965404	-0.855499	0.392275	NA	8.8254	-1.08341	0.898322	-1.20604	0.227803	0.999793	11.7505	-0.324573	0.786342	-0.412763	0.67978	0.999932	8.20513	-0.948234	0.98665	-0.961064	0.33652	NA	9.77864	-0.890038	1.14095	-0.780087	0.43534	0.868107	5.62435	-1.07768	1.27421	-0.845764	0.397684	NA	2.7216	-1.40632	1.79195	-0.784795	0.432574	0.999928	1.0648	-0.178304	2.57952	-0.069123	0.944892	NA	25.9051	-1.6072	1.03439	-1.55376	0.120242	0.223912
CACNB1	50.1913	0.11693	0.531384	0.220048	0.825834	0.910688	10.7527	-0.0395743	0.824674	-0.0479878	0.961726	0.993475	5.2036	0.225145	1.11503	0.201917	0.839981	NA	2.44613	-0.00157837	1.62693	-0.000970154	0.999226	NA	3.43294	0.626488	1.40945	0.444491	0.656688	0.999932	6.37637	-0.730613	1.06296	-0.687339	0.491869	NA	5.66004	0.547408	1.44191	0.37964	0.704212	0.962072	4.35151	0.0317334	1.25128	0.0253607	0.979767	NA	3.19951	0.77486	1.52036	0.509656	0.610292	0.999928	0.341808	-0.35485	4.03515	-0.0879398	0.929925	NA	6.72855	0.778151	0.783976	0.992569	0.32092	0.464923
RPL19	573323	-0.464021	0.1469	-3.15875	0.00158446	0.0105057	133484	-0.198554	0.102024	-1.94615	0.0516368	0.370079	51869.3	-0.627503	0.159068	-3.94488	7.98402e-05	0.00101435	37773.9	-0.0592484	0.125388	-0.472522	0.636554	0.999793	82811.7	-0.162155	0.111395	-1.45567	0.145484	0.986404	75825.4	-0.363662	0.132582	-2.74293	0.00608938	0.0622131	54813	-0.140085	0.133406	-1.05006	0.293689	0.763368	47775.1	-0.420908	0.14297	-2.94403	0.00323967	0.0213765	36220.5	-0.139157	0.145887	-0.953866	0.340152	0.999928	6069.24	0.0460383	0.154993	0.297035	0.76644	0.999951	37262.4	-0.405317	0.10139	-3.99759	6.39916e-05	0.000403273
STAC2	45.2141	0.973538	0.571858	1.70241	0.0886779	0.211743	6.71035	0.921139	1.03146	0.893047	0.371832	NA	3.94605	0.00517989	1.2851	0.00403072	0.996784	NA	1.25931	2.10125	2.51169	0.836587	0.402824	NA	6.11089	0.759855	1.20469	0.630747	0.528206	0.999932	4.9705	0.0202923	1.30079	0.0155999	0.987554	NA	2.6946	-1.21313	2.23716	-0.542261	0.587639	NA	1.91522	-0.066792	2.07361	-0.0322105	0.974304	NA	4.33251	0.743679	1.31927	0.563706	0.572954	0.999928	1.71429	0.431885	2.49759	0.172921	0.862714	NA	15.8467	-1.07924	0.612932	-1.76078	0.0782755	0.160868
FBXL20	12230.6	-0.379233	0.136814	-2.7719	0.0055731	0.0275313	1553.69	-0.158343	0.110817	-1.42886	0.153043	0.608278	1617.56	-0.261644	0.14976	-1.74708	0.0806229	0.200642	961.526	-0.0619807	0.124897	-0.496255	0.619715	0.999793	1877.64	0.0174041	0.118322	0.14709	0.883061	0.999932	2027.28	-0.174078	0.133189	-1.30699	0.191215	0.446109	868.902	-0.289593	0.194257	-1.49077	0.136021	0.574698	1016.92	-0.361717	0.14327	-2.52473	0.0115788	0.055253	1014.21	-0.0858016	0.181331	-0.473177	0.636087	0.999928	336.631	-0.225552	0.225173	-1.00168	0.316496	0.999951	892.26	-0.206957	0.123725	-1.67272	0.094382	0.185657
AC005288.1	57.1619	-0.357887	0.507259	-0.705532	0.480479	0.669547	8.83164	-0.140976	0.935773	-0.150652	0.88025	0.983672	9.41591	-0.0262674	0.856695	-0.0306613	0.97554	NA	3.48427	-1.23856	1.42933	-0.866536	0.386196	NA	7.47724	0.117469	0.957585	0.122672	0.902367	0.999932	9.20173	-0.203259	0.901408	-0.22549	0.821598	NA	4.57414	-1.01321	1.67212	-0.605944	0.544552	0.917643	3.42107	0.290334	1.49113	0.194707	0.845622	NA	4.02671	-0.100916	1.34027	-0.0752951	0.93998	0.999928	1.00615	0.460054	2.83836	0.162084	0.871239	NA	4.59402	-0.52398	1.01127	-0.51814	0.604361	0.726585
MED1	14307.4	-0.238205	0.140177	-1.69931	0.0892607	0.212835	2929.02	-0.0692299	0.10105	-0.685106	0.493277	0.887296	1296.47	0.00683372	0.150718	0.0453412	0.963835	0.982477	1109.8	-0.0877837	0.121499	-0.722503	0.469985	0.999793	1832.53	-0.0726816	0.120601	-0.602664	0.546732	0.999932	1939.76	-0.0265948	0.126043	-0.210998	0.832889	0.929401	1209.9	-0.224653	0.162883	-1.37923	0.167825	0.624534	1362.54	-0.0604877	0.140537	-0.430403	0.666902	0.818376	1194.44	-0.0529098	0.147775	-0.358043	0.720311	0.999928	208.929	-0.020337	0.247076	-0.0823109	0.934399	0.999951	1192.89	0.10169	0.0889651	1.14304	0.253023	0.391229
CDK12	26757.2	-0.0420269	0.128704	-0.326538	0.744017	0.86276	4976.04	0.0405508	0.0921027	0.440279	0.659735	0.948915	2490.08	0.3637	0.144574	2.51566	0.011881	0.0494615	2081.18	0.0295852	0.107926	0.274124	0.783989	0.999793	3368.02	0.0264187	0.110892	0.238238	0.811696	0.999932	3743.94	0.199515	0.118626	1.68188	0.0925922	0.300123	2155.49	-0.0535334	0.141052	-0.379529	0.704295	0.962072	2763.4	0.24457	0.124026	1.97193	0.0486176	0.155481	2315.63	-0.0714832	0.13909	-0.513934	0.607298	0.999928	393.226	-0.0470735	0.203286	-0.231563	0.816878	0.999951	2519.06	0.275089	0.0711239	3.86774	0.000109847	0.000646034
AC009283.1	202.048	-0.254461	0.317108	-0.802443	0.422297	0.618987	35.746	-0.230421	0.481831	-0.47822	0.632494	0.94106	15.7679	0.149084	0.680958	0.218933	0.826702	0.908174	15.153	0.104143	0.762886	0.136511	0.891417	0.999793	31.0443	-0.398476	0.497562	-0.800857	0.423215	0.999932	27.2191	-0.0886452	0.579525	-0.152962	0.878428	NA	17.8012	0.0749039	0.8624	0.0868552	0.930787	0.99512	20.8478	0.619901	0.609243	1.01749	0.308919	0.526173	16.4854	-0.231024	0.694094	-0.332843	0.739253	0.999928	3.53666	-0.873522	1.64225	-0.531906	0.594791	NA	16.23	-0.292299	0.557135	-0.524646	0.599829	0.723192
NEUROD2	14.2752	0.859151	0.982011	0.874889	0.381634	0.581785	1.42451	-1.56991	2.25017	-0.697683	0.485375	NA	1.06225	0.409382	2.56173	0.159806	0.873034	NA	0.441058	-0.113707	4.03532	-0.028178	0.97752	NA	0.984603	0.636003	2.75506	0.230849	0.817432	NA	1.60304	-0.378558	2.0021	-0.18908	0.85003	NA	1.75852	2.79417	3.10513	0.899858	0.368196	NA	0.979387	-0.263884	2.59707	-0.101608	0.919067	NA	0.586044	0.180344	3.55209	0.0507711	0.959508	NA	0.392142	0.917711	4.03651	0.227353	0.82015	NA	5.66525	-1.31026	0.973173	-1.34638	0.17818	0.301862
AC087491.1	9.68489	1.89442	1.21494	1.55927	0.118932	0.261608	0.86432	1.05013	2.97391	0.353113	0.724004	NA	0.759091	-0.00425393	2.92091	-0.00145637	0.998838	NA	0.420652	2.32208	4.01527	0.578311	0.563054	NA	0.111779	-0.473108	4.07345	-0.116144	0.907538	NA	0.558927	-0.436438	3.78231	-0.115389	0.908136	NA	2.26711	3.24813	2.65516	1.22332	0.221207	NA	0.101528	0.825309	4.06059	0.203248	0.838941	NA	0.475029	0.189049	4.02017	0.047025	0.962493	NA	0.225398	0.425899	4.04778	0.105218	0.916203	NA	5.36528	-2.46174	1.15913	-2.12378	0.0336884	0.0831633
PPP1R1B	8.70098	1.62356	1.24871	1.30019	0.193537	0.369358	1.37682	0.731254	2.4611	0.297125	0.766371	NA	0.146879	-0.543794	4.07447	-0.133464	0.893827	NA	0.874764	1.67229	2.8727	0.582131	0.560478	NA	0.435876	1.75006	4.04871	0.432251	0.665559	NA	0.624434	0.0017695	3.54485	0.000499174	0.999602	NA	0.538818	1.29993	4.00815	0.324321	0.745695	NA	0.529082	-0.553363	3.84148	-0.144049	0.885461	NA	0.133396	1.05419	4.0675	0.259173	0.795501	NA	0.478135	0.102378	4.03741	0.0253574	0.97977	NA	2.80215	-1.34551	1.1355	-1.18495	0.236035	0.372006
STARD3	3834.33	-0.523078	0.16821	-3.10967	0.00187294	0.0119755	879.217	-0.259408	0.139959	-1.85346	0.0638168	0.411561	333.78	-0.458107	0.215097	-2.12977	0.0331905	0.106344	295.452	-0.144086	0.183337	-0.78591	0.43192	0.999793	511.632	-0.174335	0.167811	-1.03887	0.298864	0.999932	474.202	-0.321433	0.179135	-1.79436	0.0727551	0.261877	333.737	-0.306592	0.240228	-1.27625	0.201867	0.672678	326.739	-0.54021	0.196735	-2.74588	0.0060349	0.0338675	269.425	-0.257139	0.211298	-1.21695	0.223624	0.999928	114.293	-0.377407	0.32918	-1.14651	0.251585	0.999951	233.219	-0.452305	0.183065	-2.47074	0.0134833	0.0393231
TCAP	40.4703	-0.258516	0.594265	-0.435018	0.66355	0.809655	5.30865	-1.19946	1.2739	-0.941568	0.346414	NA	4.38359	-0.950873	1.22507	-0.776181	0.437642	NA	4.36753	0.723995	1.24168	0.583078	0.559841	0.999793	6.8937	-0.962936	1.04711	-0.919613	0.357775	0.999932	4.41399	0.282438	1.28065	0.220543	0.825448	NA	1.93994	-0.511228	2.52562	-0.202417	0.839591	NA	3.6754	1.58595	1.454	1.09075	0.275382	NA	2.23068	-0.0277997	1.75668	-0.0158251	0.987374	0.999928	2.94562	-0.0850568	1.61299	-0.0527325	0.957945	NA	5.75808	-1.24803	0.971862	-1.28416	0.199085	0.32754
PNMT	22.1942	1.54797	0.79871	1.93809	0.0526127	0.14552	2.99553	0.757788	1.5259	0.496617	0.619459	NA	0.427767	-0.497535	4.00903	-0.124104	0.901233	NA	0.97761	-0.191808	2.92246	-0.0656326	0.94767	NA	1.84803	1.61684	1.9893	0.81277	0.41635	NA	0.882391	2.07928	3.13127	0.664038	0.506666	NA	1.83634	3.6167	2.79768	1.29275	0.196098	NA	1.37942	-2.68131	2.49148	-1.07619	0.281842	NA	0.406974	2.20522	4.01513	0.549228	0.582849	NA	2.39516	-0.138479	1.85583	-0.0746187	0.940518	NA	7.22536	2.58371	0.970791	2.66145	0.00778048	0.0251321
PGAP3	709.387	-0.48947	0.205005	-2.3876	0.0169587	0.0633691	148.742	-0.14162	0.244862	-0.578366	0.563017	0.91755	54.7895	-0.422626	0.378013	-1.11802	0.263559	0.453233	58.8	-0.317316	0.356128	-0.891017	0.37292	0.999793	100.146	-0.296916	0.297875	-0.996781	0.318871	0.999932	95.3269	-0.357405	0.304788	-1.17264	0.240942	0.505671	55.5286	-0.137183	0.49434	-0.277506	0.781391	0.977471	66.8105	-0.503739	0.361332	-1.39411	0.163283	0.353663	56.274	-0.284982	0.403501	-0.706274	0.480018	0.999928	14.2118	-0.45165	0.759974	-0.594296	0.552314	0.999951	48.052	-0.327124	0.42021	-0.778476	0.436289	0.578661
ERBB2	3050.05	-0.366065	0.157016	-2.33139	0.0197326	0.0709592	575.681	-0.0629606	0.156662	-0.401889	0.687766	0.954382	288.924	-0.158419	0.20675	-0.766234	0.443537	0.632855	198.297	-0.260455	0.210634	-1.23653	0.216262	0.999793	423.777	-0.136029	0.173167	-0.785537	0.432139	0.999932	409.914	-0.12987	0.181818	-0.714284	0.475052	0.718232	250.017	-0.109153	0.262645	-0.415593	0.677708	0.958275	309.831	-0.331601	0.197721	-1.67712	0.0935196	0.245399	192.511	-0.00654233	0.240814	-0.0271675	0.978326	0.999928	186.399	-0.462405	0.270305	-1.71068	0.0871401	0.999951	221.158	-0.536431	0.204648	-2.62124	0.00876106	0.0277095
MIEN1	8942.44	-0.367746	0.143417	-2.56418	0.0103421	0.0437209	1991.44	-0.0947418	0.10846	-0.873523	0.382378	0.835465	693.52	-0.352123	0.17217	-2.0452	0.0408347	0.123496	579.522	-0.106818	0.15959	-0.66933	0.503285	0.999793	999.756	-0.200177	0.141062	-1.41907	0.155879	0.999932	1180.55	-0.301352	0.143609	-2.09842	0.0358683	0.17584	969.942	-0.182109	0.174962	-1.04085	0.297944	0.767538	794.251	-0.353365	0.156672	-2.25545	0.0241052	0.0932352	637.786	-0.00461928	0.164011	-0.0281645	0.977531	0.999928	331.251	0.272307	0.263565	1.03317	0.301525	0.999951	635.995	-0.0945515	0.175161	-0.539797	0.589337	0.714867
GRB7	4883.67	-0.195342	0.139078	-1.40455	0.160156	0.323582	949.647	-0.03596	0.125342	-0.286896	0.774192	0.970244	525.771	-0.0465614	0.189523	-0.245677	0.805932	0.895904	379.267	0.0759325	0.166347	0.456471	0.648052	0.999793	903.863	0.0567691	0.135741	0.418216	0.67579	0.999932	506.315	-0.0633465	0.161604	-0.391986	0.695069	0.861119	281.747	-0.0209813	0.241568	-0.0868546	0.930787	0.99512	584.601	0.0252561	0.15933	0.158515	0.874051	0.942762	274.424	-0.103951	0.212353	-0.489521	0.624473	0.999928	124.027	-0.0974842	0.301941	-0.322859	0.746802	0.999951	359.167	-0.227628	0.149776	-1.5198	0.128562	0.23551
IKZF3	205.853	0.613077	0.30097	2.037	0.0416497	0.12267	32.848	0.58482	0.487887	1.19868	0.230653	0.713586	32.1285	0.878984	0.491089	1.78987	0.0734752	0.188327	14.1469	0.523194	0.71138	0.735464	0.462057	0.999793	23.2216	-0.161761	0.569556	-0.284013	0.7764	0.999932	24.4902	0.917292	0.574486	1.59672	0.110329	NA	13.3827	1.00848	1.0114	0.997113	0.31871	0.786749	25.2862	0.551732	0.570662	0.966829	0.33363	0.552993	5.67688	0.341153	1.18129	0.288796	0.772738	0.999928	4.48721	1.69639	1.34927	1.25726	0.208659	0.999951	36.4605	-0.904158	0.332651	-2.71804	0.00656698	0.0218095
GSDMB	452.873	-0.278494	0.215565	-1.29193	0.196383	0.37292	75.324	-0.360321	0.325654	-1.10645	0.26853	0.754279	41.9393	0.029275	0.434618	0.067358	0.946297	0.973476	43.4794	-0.336599	0.439132	-0.766511	0.443372	0.999793	70.5557	0.177702	0.350305	0.507277	0.61196	0.999932	64.6703	-0.193325	0.357203	-0.541218	0.588357	NA	37.7582	0.145314	0.585266	0.248287	0.803912	0.980085	48.2198	-0.0874629	0.413779	-0.211376	0.832594	0.920016	18.2745	0.0100046	0.671808	0.014892	0.988118	0.999928	9.36731	-0.268963	0.940808	-0.285886	0.774966	0.999951	36.4007	-0.0868459	0.392365	-0.22134	0.824828	0.886522
ORMDL3	1919.7	-0.690376	0.172888	-3.99319	6.51899e-05	0.000866167	440.107	-0.346966	0.161112	-2.15357	0.0312742	0.286334	180.672	-0.71716	0.248869	-2.88167	0.00395574	0.0213239	136.109	-0.369572	0.249742	-1.47982	0.138922	0.999793	252.681	-0.353706	0.203605	-1.73722	0.0823487	0.833439	261.959	-0.64688	0.214723	-3.01262	0.00258999	0.0382781	206.425	-0.525241	0.288966	-1.81766	0.0691162	0.421287	173.195	-0.515324	0.236893	-2.17534	0.0296043	0.108226	75.0926	-0.262246	0.343008	-0.764549	0.44454	0.999928	19.4985	-0.542646	0.65713	-0.825781	0.408928	0.999951	104.415	-0.163502	0.247491	-0.66064	0.508843	0.645844
AC090844.2	144.633	-0.288	0.330554	-0.871265	0.38361	0.583309	30.357	0.0280372	0.495683	0.0565628	0.954893	0.991958	11.1473	-0.0641622	0.786655	-0.0815633	0.934994	NA	12.164	-0.347402	0.778671	-0.446147	0.655491	0.999793	22.3437	-0.395522	0.572074	-0.691382	0.489325	0.999932	19.6306	0.0811019	0.614952	0.131883	0.895077	NA	16.0877	-0.289616	0.898761	-0.322239	0.747272	0.97135	7.61972	-0.271304	0.973628	-0.278653	0.780511	NA	3.8375	0.490108	1.43832	0.34075	0.733292	0.999928	1.32891	-0.479626	2.53632	-0.189103	0.850012	NA	11.4735	-1.02688	0.741091	-1.38563	0.16586	0.285853
GSDMA	47.198	0.78469	0.556208	1.41079	0.158308	0.321	6.0247	0.311931	1.10273	0.282872	0.777275	NA	3.17444	0.119741	1.41456	0.0846489	0.932541	NA	1.9457	-0.00540813	1.81434	-0.00298077	0.997622	NA	3.80961	0.104783	1.31166	0.079886	0.936328	0.999932	3.05635	-0.488671	1.50461	-0.324784	0.745345	NA	6.35048	0.868715	1.37185	0.633242	0.526576	0.90937	2.14061	1.421	1.90635	0.745403	0.456028	NA	2.94979	0.18246	1.57882	0.115567	0.907995	0.999928	1.69518	-0.603237	2.32321	-0.259657	0.795129	NA	22.5053	-2.1984	0.592051	-3.7132	0.000204652	0.00111244
PSMD3	14531.1	-0.354702	0.15788	-2.24665	0.0246623	0.0836475	3513.03	-0.0334184	0.116697	-0.286368	0.774596	0.970426	1132.64	-0.505709	0.171789	-2.94378	0.00324228	0.0183551	981.719	0.0771136	0.128808	0.59867	0.549393	0.999793	1575.42	-0.0990182	0.126399	-0.783381	0.433404	0.999932	1914.93	-0.174944	0.142279	-1.22959	0.218853	0.479137	1580.17	-0.0619122	0.17624	-0.351296	0.725367	0.968164	1270	-0.348873	0.141189	-2.47096	0.013475	0.0617695	1295.42	-0.057043	0.148	-0.385425	0.699922	0.999928	214.938	-0.0591606	0.254072	-0.23285	0.815878	0.999951	969.095	-0.501305	0.164706	-3.04363	0.0023374	0.00912297
CSF3	39.3189	2.25386	0.679647	3.31622	0.000912436	0.00696146	1.97847	-0.566691	1.93298	-0.29317	0.769392	NA	1.03313	0.562982	2.57665	0.218494	0.827044	NA	0.30859	0.389269	4.06942	0.0956573	0.923793	NA	1.56619	1.74698	2.33466	0.748284	0.454289	NA	1.93386	2.93482	2.16109	1.35802	0.174456	NA	2.04735	2.51082	2.54155	0.987909	0.323197	NA	1.21822	1.13252	2.58009	0.438946	0.6607	NA	1.98178	1.55784	2.03928	0.763915	0.444918	0.999928	16.8484	3.1183	1.03797	3.00423	0.00266256	0.119717	14.3432	-0.425837	0.775472	-0.549133	0.582914	0.708978
MED24	5548.79	-0.397802	0.154477	-2.57516	0.0100194	0.0426465	1218.26	-0.111466	0.124558	-0.894891	0.370845	0.827993	486.058	-0.396735	0.190699	-2.08043	0.0374862	0.11616	460.703	-0.0871861	0.15521	-0.561729	0.5743	0.999793	743.224	-0.132322	0.143485	-0.922202	0.356423	0.999932	739.602	-0.164227	0.151666	-1.08282	0.278888	0.54417	484.617	-0.267636	0.210065	-1.27406	0.202642	0.674343	437.958	-0.440316	0.17842	-2.46786	0.0135924	0.0621129	423.989	-0.16204	0.186129	-0.870576	0.383986	0.999928	89.6198	-0.337604	0.33601	-1.00474	0.31502	0.999951	405.755	-0.185688	0.129042	-1.43897	0.15016	0.264656
THRA	181.708	-0.516052	0.304286	-1.69595	0.0898959	0.213981	44.2533	-0.260053	0.433761	-0.599532	0.548818	0.91229	24.1136	-0.345861	0.556531	-0.621458	0.534298	0.708687	13.4406	-0.711797	0.757229	-0.940003	0.347216	0.999793	17.1212	-0.692333	0.654077	-1.05849	0.289833	0.999932	21.057	-0.446165	0.612727	-0.728162	0.466514	NA	17.9222	-0.471789	0.852323	-0.553533	0.579899	0.929099	12.6289	-0.896546	0.775442	-1.15617	0.24761	NA	5.5281	0.653363	1.18198	0.552769	0.580421	0.999928	2.60861	0.772606	1.80515	0.428	0.668651	NA	16.5179	-0.181962	0.517631	-0.351527	0.725193	0.817433
NR1D1	389.764	-0.179751	0.23441	-0.766825	0.443186	0.637632	85.8226	-0.0694462	0.316088	-0.219705	0.826101	0.976764	32.4428	-0.144587	0.499115	-0.289687	0.772055	0.876439	25.3297	0.139422	0.531437	0.262349	0.793052	0.999793	39.7757	-0.211105	0.440215	-0.47955	0.631547	0.999932	42.9395	-0.489793	0.427475	-1.14578	0.251886	NA	33.6532	0.0184335	0.631112	0.0292079	0.976699	0.998177	44.0055	0.203562	0.427736	0.475905	0.634142	0.795935	18.0903	0.350614	0.668753	0.524281	0.600083	0.999928	7.76172	0.772762	1.03482	0.74676	0.455208	0.999951	41.9661	1.00224	0.335747	2.9851	0.00283489	0.0107264
MSL1	4207.78	-0.207925	0.149208	-1.39352	0.163462	0.328087	1013.79	-0.0561818	0.124016	-0.45302	0.650534	0.946608	525.604	0.0601689	0.17585	0.34216	0.732231	0.851395	343.402	-0.0907509	0.172726	-0.525404	0.599302	0.999793	525.536	-0.0213727	0.153829	-0.138938	0.889499	0.999932	484.405	0.0402067	0.16375	0.245537	0.806041	0.916427	299.475	-0.107843	0.23772	-0.453656	0.650076	0.949923	400.328	-0.00605508	0.185053	-0.0327208	0.973897	0.98929	212.16	0.0142787	0.235675	0.0605864	0.951689	0.999928	84.9437	0.0644334	0.339536	0.189769	0.84949	0.999951	322.68	0.155965	0.162056	0.962411	0.335843	0.48092
CASC3	9191.42	-0.294405	0.144127	-2.04268	0.0410845	0.121472	2140.02	-0.117896	0.107234	-1.09943	0.271582	0.756515	966.661	-0.0138554	0.157838	-0.0877824	0.93005	0.965395	796.768	-0.14047	0.13572	-1.03499	0.300672	0.999793	997.588	-0.172726	0.138028	-1.25139	0.210794	0.999932	1143.1	-0.0782114	0.137148	-0.570269	0.568495	0.782556	741.347	-0.299138	0.189725	-1.57669	0.114866	0.534031	811.536	-0.0133348	0.15583	-0.0855729	0.931806	0.969834	640.035	-0.01478	0.166258	-0.0888979	0.929163	0.999928	168.404	-0.0929227	0.267294	-0.347642	0.728109	0.999951	704.518	0.228377	0.129917	1.75787	0.0787704	0.161689
RAPGEFL1	2382.88	0.985696	0.186578	5.28302	1.27071e-07	3.51322e-06	393.822	0.847454	0.199844	4.24058	2.22945e-05	0.0018655	257.789	1.30536	0.274307	4.75875	1.94799e-06	5.51203e-05	114.301	0.597437	0.272807	2.18996	0.0285269	0.655433	174.057	0.163591	0.261576	0.625405	0.531705	0.999932	234.972	0.594202	0.211738	2.80631	0.00501127	0.0555061	200.907	1.09234	0.365451	2.98901	0.00279882	0.0583191	244.769	1.01106	0.246759	4.09736	4.17892e-05	0.000802182	173.842	0.374255	0.275448	1.35871	0.174237	0.999928	71.5008	0.684419	0.377325	1.81387	0.0696979	0.933416	534.851	-0.0161246	0.185933	-0.0867225	0.930892	0.957456
WIPF2	12735.5	-0.101342	0.13938	-0.727092	0.46717	0.658054	2395	0.0373897	0.105649	0.353904	0.723411	0.959959	1155.41	0.172292	0.155943	1.10484	0.269229	0.459831	1024.63	0.0158423	0.129004	0.122805	0.902261	0.999793	1989.22	0.101656	0.132117	0.769437	0.441634	0.999932	1526.19	0.0373782	0.132719	0.281633	0.778225	0.902892	939.703	-0.0679077	0.168409	-0.403232	0.686778	0.95995	1285.37	0.175429	0.143598	1.22167	0.221834	0.429446	1046.32	0.0411604	0.148067	0.277985	0.781024	0.999928	279.398	0.111007	0.223389	0.496922	0.619244	0.999951	1094.57	0.277002	0.0999871	2.77038	0.00559917	0.0191124
CDC6	13191	0.141057	0.130047	1.08466	0.278074	0.474117	3270.33	0.287288	0.0982839	2.92305	0.00346625	0.0801157	2213.24	0.332132	0.146012	2.27469	0.0229243	0.0814641	908.966	0.289122	0.127338	2.27051	0.0231765	0.593889	1450.9	0.180963	0.131873	1.37225	0.169985	0.999932	684.141	0.269341	0.160384	1.67935	0.093083	0.301019	635.555	0.17214	0.195911	0.878667	0.379582	0.830308	1076.78	0.366955	0.141086	2.60092	0.00929729	0.0468128	1624.22	-0.0400742	0.154828	-0.258831	0.795765	0.999928	153.477	-0.331623	0.282658	-1.17323	0.240703	0.999951	1304.66	0.527853	0.200648	2.63074	0.00851995	0.02706
RARA	863.979	0.334465	0.187868	1.78031	0.0750244	0.187561	162.476	0.453329	0.230206	1.96923	0.0489268	0.363396	98.3656	0.628321	0.30645	2.05032	0.0403329	0.122632	55.0351	-0.0676686	0.384808	-0.17585	0.860412	0.999793	81.6889	0.189628	0.312717	0.606386	0.544258	0.999932	90.0592	0.0353398	0.310406	0.11385	0.909357	0.965883	72.686	0.57602	0.497993	1.15668	0.247402	0.72043	72.6433	0.454925	0.338943	1.34219	0.179535	0.37545	80.7475	0.180023	0.356178	0.50543	0.613257	0.999928	21.6002	-0.0764974	0.620071	-0.123369	0.901815	0.999951	120.608	-0.362018	0.244151	-1.48276	0.138137	0.2487
AC080112.4	39.6339	0.693238	0.628256	1.10343	0.26984	0.46462	6.34641	1.16505	1.12284	1.03759	0.29946	NA	3.71596	1.53014	1.40385	1.08996	0.275729	NA	0.489062	1.94638	4.03371	0.482529	0.62943	NA	5.38903	0.252756	1.15602	0.218643	0.826928	0.999932	2.58102	-0.491989	1.80086	-0.273198	0.784701	NA	2.92196	-0.00109416	1.93491	-0.000565486	0.999549	NA	4.24584	2.46719	1.5045	1.63987	0.101032	NA	5.58899	0.698975	1.18765	0.588538	0.556172	0.999928	0.744906	-1.55961	3.21712	-0.484783	0.62783	NA	4.74311	1.02535	1.13228	0.905567	0.365165	0.509956
RARA-AS1	215.288	-0.0159062	0.283606	-0.0560857	0.955274	0.978516	31.6726	0.43277	0.490168	0.8829	0.37729	0.831812	20.5292	0.611265	0.609564	1.00279	0.315962	0.511931	12.1299	-0.0639386	0.820666	-0.0779105	0.937899	0.999793	27.8749	0.0105116	0.511575	0.0205476	0.983607	0.999932	31.1737	0.133683	0.509885	0.262182	0.793181	NA	20.0924	-0.311369	0.799356	-0.389525	0.696888	0.96153	28.701	-0.0731462	0.528607	-0.138375	0.889944	0.950613	17.555	0.0133425	0.680901	0.0195954	0.984366	0.999928	7.20215	0.352755	1.03158	0.341957	0.732383	0.999951	20.745	0.396575	0.521064	0.761086	0.446606	0.588289
GJD3	32.5191	-0.435501	0.681276	-0.639244	0.522664	0.703627	7.18181	0.70269	1.0037	0.700102	0.483864	NA	3.9033	-0.214446	1.31253	-0.163384	0.870216	NA	1.78652	0.629463	2.0133	0.312652	0.754545	NA	4.28654	-0.121516	1.28293	-0.0947179	0.924539	0.999932	4.64359	-1.19915	1.35979	-0.881864	0.37785	NA	3.1329	-1.127	2.11083	-0.533916	0.5934	NA	2.72795	-0.659057	1.56754	-0.420441	0.674163	NA	1.40729	-1.85564	2.75367	-0.67388	0.500388	NA	0.447262	-0.0127771	4.01696	-0.00318077	0.997462	NA	2.18096	-1.72794	1.49785	-1.15362	0.248657	0.386475
AC080112.1	77.3074	-1.27975	0.474888	-2.69484	0.00704234	0.032937	15.6509	-0.688667	0.70221	-0.980713	0.326734	0.799836	7.94099	-0.831272	0.962665	-0.863511	0.387857	NA	7.89599	-1.14545	0.950511	-1.20509	0.22817	0.999793	8.37572	-1.27967	1.03513	-1.23624	0.216368	0.999932	13.0421	-0.879094	0.781482	-1.12491	0.260628	NA	7.24633	-1.81543	1.44777	-1.25394	0.209863	0.681618	4.28605	-0.87666	1.28168	-0.683995	0.493978	NA	3.22262	-0.546774	1.66258	-0.32887	0.742254	0.999928	1.92234	-3.11935	2.27735	-1.36973	0.170772	NA	3.94193	-0.491544	1.74792	-0.281216	0.778544	0.854965
TOP2A	35440.8	-0.674283	0.169446	-3.97935	6.91049e-05	0.000909857	14148.9	-0.384516	0.104926	-3.66463	0.000247694	0.0126273	2902.45	-0.589657	0.162411	-3.63065	0.000282704	0.00269586	3899.09	-0.450847	0.130274	-3.46076	0.000538643	0.0541932	4738.19	-0.508354	0.151274	-3.36049	0.000778052	0.0828205	1372.05	-0.47203	0.138055	-3.41915	0.000628168	0.0162016	2239.72	-0.479594	0.154924	-3.09567	0.0019637	0.0447932	1825.47	-0.549214	0.421324	-1.30354	0.192389	0.393194	1408.87	-0.416414	0.200501	-2.07687	0.0378134	0.918838	120.405	-0.773539	0.390596	-1.98041	0.0476579	0.779421	1850.82	-0.022827	0.140806	-0.162117	0.871214	0.919046
IGFBP4	391.309	-0.077388	0.240395	-0.321921	0.747513	0.865102	110.948	0.217856	0.274122	0.794739	0.426766	0.859199	26.0748	-0.69205	0.52704	-1.31309	0.189153	0.363662	25.0541	0.0265261	0.54058	0.0490698	0.960864	0.999793	38.4097	0.105758	0.449559	0.235247	0.814017	0.999932	35.7419	0.124843	0.464787	0.268603	0.788235	NA	34.9539	0.0172535	0.641407	0.0268995	0.97854	0.998398	60.4807	0.0520883	0.403736	0.129016	0.897345	0.953436	13.5538	-0.0148831	0.787668	-0.0188951	0.984925	0.999928	5.30389	-0.13992	1.27011	-0.110164	0.91228	0.999951	29.277	0.810432	0.438693	1.84738	0.0646926	0.138832
TNS4	703.063	-0.0174339	0.198557	-0.0878028	0.930033	0.966394	102.145	0.0577184	0.282664	0.204194	0.838202	0.978194	72.8992	0.558841	0.35103	1.592	0.111384	0.252329	47.8167	0.0505653	0.413581	0.122262	0.902691	0.999793	44.6462	0.684998	0.416511	1.64461	0.10005	0.877934	45.2919	0.21581	0.432023	0.499534	0.617403	NA	26.2798	0.232738	0.72301	0.321901	0.747527	0.971378	181.539	0.112969	0.234666	0.481401	0.630231	0.793009	31.0269	0.246024	0.524138	0.469388	0.638792	0.999928	111.014	-0.680044	0.34771	-1.95578	0.0504914	0.801137	66.7067	-0.504956	0.326609	-1.54606	0.122091	0.226649
AC004585.1	100.617	0.361427	0.419715	0.861124	0.38917	0.5883	14.4718	0.287702	0.706623	0.40715	0.683898	0.953888	13.7263	1.73203	0.738354	2.3458	0.0189862	0.0707466	8.25563	-0.382953	0.949868	-0.403164	0.686827	0.999793	13.7551	0.563437	0.731722	0.770015	0.441291	0.999932	7.63511	0.403205	0.989652	0.407421	0.683699	NA	6.64237	-1.3409	1.35945	-0.986356	0.323958	0.789949	20.1699	0.710172	0.72416	0.980683	0.326749	0.546236	2.08754	-0.315266	1.83802	-0.171525	0.863811	0.999928	6.19196	1.33263	1.15194	1.15685	0.247334	0.999951	9.2901	-0.0221782	0.806362	-0.0275041	0.978058	0.986268
CCR7	9124.69	-0.732678	0.19212	-3.81366	0.000136926	0.0015767	1330.68	-0.472671	0.127918	-3.6951	0.0002198	0.0116601	553.891	-1.22803	0.232788	-5.2753	1.32537e-07	6.77185e-06	417.026	-0.178598	0.179294	-0.996118	0.319193	0.999793	783.565	-0.359569	0.152284	-2.36117	0.0182172	0.494658	951.101	-0.509039	0.18372	-2.77073	0.00559313	0.0591514	597.902	-0.451405	0.208962	-2.16022	0.0307558	0.276612	394.393	-0.997023	0.207823	-4.79746	1.60687e-06	6.31235e-05	3291.7	-0.622665	0.422989	-1.47206	0.141005	0.999928	126.293	-0.206372	0.331658	-0.622243	0.533782	0.999951	808.604	-0.575531	0.342752	-1.67915	0.0931233	0.183702
SMARCE1	17798	-0.286929	0.142755	-2.00994	0.044438	0.128495	4400.81	-0.0256125	0.100802	-0.254088	0.799428	0.976074	1658.18	-0.103215	0.152573	-0.676494	0.498727	0.679407	1291.49	-0.012707	0.124136	-0.102364	0.918468	0.999793	2022.1	-0.222992	0.119263	-1.86975	0.0615188	0.759941	2435.01	-0.167228	0.127745	-1.30907	0.190509	0.444874	1872.5	-0.163878	0.146855	-1.11591	0.26446	0.736001	1401.66	-0.165764	0.143378	-1.15613	0.247628	0.460881	968.012	0.0907956	0.152165	0.596691	0.550713	0.999928	156.768	0.0769951	0.26773	0.287584	0.773665	0.999951	1317.78	0.164489	0.113517	1.44903	0.147329	0.260937
AC073508.3	287.624	-0.780716	0.277512	-2.81327	0.00490409	0.0249862	74.2385	-0.452425	0.336377	-1.34499	0.178628	0.645524	24.1531	-0.781024	0.596591	-1.30915	0.190485	0.365631	26.2948	-0.637893	0.528525	-1.20693	0.227459	0.999793	34.2355	-0.521609	0.469407	-1.11121	0.266478	0.999932	36.028	-0.931912	0.495028	-1.88254	0.0597626	NA	29.0837	-0.24914	0.681146	-0.365766	0.714539	0.964705	18.625	-0.702728	0.644959	-1.08957	0.275903	0.492547	15.8854	-0.0982971	0.720936	-0.136346	0.891547	0.999928	2.60067	0.172321	1.67211	0.103056	0.917919	NA	16.3868	-0.532258	0.579913	-0.917824	0.358711	0.503353
KRT222	85.6084	-0.853417	0.430318	-1.98322	0.0473424	0.134633	17.3348	-1.15071	0.719955	-1.59831	0.109975	0.529539	6.75237	-0.694883	1.06299	-0.653707	0.5133	NA	5.11778	0.293445	1.20913	0.24269	0.808245	0.999793	13.3256	-0.960142	0.795915	-1.20634	0.227688	0.999932	14.1155	-0.444951	0.76582	-0.581013	0.561232	NA	12.3601	-0.248429	1.02134	-0.243237	0.807822	0.98092	5.20627	-0.78562	1.20282	-0.65315	0.513659	NA	1.46495	-0.362407	2.26031	-0.160335	0.872617	NA	0.52654	-1.72942	3.99905	-0.432457	0.665409	NA	6.62622	-2.14834	0.928378	-2.31408	0.0206635	0.0558145
KRT24	433.617	-0.66565	0.252611	-2.63508	0.00841177	0.0375005	100.324	-0.36628	0.302271	-1.21176	0.225604	0.707121	35.187	-1.15398	0.495731	-2.32784	0.0199206	0.0734291	26.6921	-0.102869	0.539286	-0.190751	0.848721	0.999793	82.1225	-0.415391	0.325655	-1.27555	0.202113	0.999932	57.9851	-0.469665	0.400973	-1.17131	0.241472	NA	44.8294	-0.178625	0.587032	-0.304286	0.76091	0.972625	25.6506	-0.690374	0.558492	-1.23614	0.216406	0.423044	16.1536	0.061489	0.712433	0.0863085	0.931221	0.999928	3.91312	-1.01111	1.60231	-0.631032	0.52802	0.999951	21.2265	-0.619775	0.572891	-1.08184	0.279325	0.420351
KRT27	11.8808	0.0971783	1.04778	0.0927469	0.926105	0.964554	2.19668	-0.239383	1.78187	-0.134343	0.893131	NA	1.32738	-0.824111	2.3967	-0.343853	0.730957	NA	0.132468	-0.510879	4.05942	-0.12585	0.899851	NA	0.812547	-0.409867	3.16393	-0.129543	0.896928	NA	1.59296	-0.349501	2.11809	-0.165008	0.868938	NA	1.36808	-0.20033	2.89028	-0.0693117	0.944742	NA	0.677967	1.63137	3.23488	0.504305	0.614047	NA	0.764785	-1.87461	3.17513	-0.590403	0.55492	NA	2.08474	1.38833	2.21844	0.625812	0.531438	NA	0.891346	-0.785787	1.98932	-0.395003	0.692841	NA
KRT10	33509.2	-0.401082	0.150924	-2.65751	0.00787194	0.0356677	8003.91	-0.0439632	0.106667	-0.412155	0.680226	0.953557	2436.31	-0.705819	0.160775	-4.39011	1.13294e-05	0.0002199	2210.09	-0.0158044	0.109628	-0.144164	0.885371	0.999793	3839.27	-0.100725	0.113364	-0.888516	0.374263	0.999932	4112.77	-0.284929	0.127794	-2.22959	0.0257745	0.144865	3776.32	-0.0805478	0.150665	-0.534617	0.592915	0.932182	2998.21	-0.434985	0.13414	-3.24277	0.00118375	0.0099782	2843.77	-0.0331704	0.132095	-0.25111	0.801729	0.999928	740.11	0.172596	0.217226	0.794547	0.426877	0.999951	2130.68	-0.528265	0.158861	-3.32533	0.000883148	0.00396949
TMEM99	3667.29	-0.652498	0.166864	-3.91035	9.21606e-05	0.00114328	895.11	-0.301743	0.136338	-2.2132	0.0268837	0.264943	293.363	-0.792727	0.225682	-3.51259	0.000443765	0.00383368	267.599	-0.217332	0.193696	-1.12203	0.261851	0.999793	506.268	-0.372133	0.161157	-2.30913	0.0209361	0.51644	478.102	-0.515308	0.189171	-2.72403	0.00644901	0.0639737	408.878	-0.389433	0.222628	-1.74925	0.0802474	0.452367	298.006	-0.587189	0.210932	-2.78378	0.00537295	0.0311313	143.679	-0.311244	0.278209	-1.11874	0.263251	0.999928	51.4143	-0.203506	0.432912	-0.470086	0.638294	0.999951	199.753	-0.516394	0.180961	-2.85362	0.00432246	0.0154159
AC004231.3	11.4279	0.461674	1.06738	0.43253	0.665356	0.811137	0.993471	0.610045	2.74945	0.221879	0.824408	NA	0.517853	0.535077	4.01917	0.133131	0.89409	NA	1.00172	0.808758	2.69724	0.299847	0.764294	NA	0.47357	0.444477	4.02003	0.110566	0.911961	NA	0.760379	0.44546	3.03262	0.146889	0.883219	NA	0.900441	2.43971	3.72737	0.654538	0.512765	NA	0.792904	0.658114	3.29889	0.199496	0.841875	NA	1.65126	-3.11525	2.35162	-1.32472	0.185263	NA	0.338274	0.113578	4.02028	0.0282512	0.977462	NA	2.48879	0.430388	1.25653	0.342522	0.731958	0.822278
KRT12	5.25092	2.72869	1.75618	1.55377	0.120239	0.263628	0.330121	1.87385	4.04642	0.463089	0.6433	NA	0.187453	1.26284	4.06885	0.310368	0.756281	NA	0.176122	1.21289	4.06884	0.298092	0.765633	NA	0.307212	0.419635	4.07354	0.103015	0.917951	NA	0.320739	-1.23064	4.01522	-0.306495	0.759228	NA	0.780956	2.09308	4.03335	0.518943	0.603801	NA	0	NA	NA	NA	NA	NA	0.133396	1.05419	4.0675	0.259173	0.795501	NA	0.105454	1.25778	4.05352	0.310293	0.756338	NA	3.36383	-0.748094	1.04088	-0.718715	0.472317	0.611294
KRT20	16.4939	1.39473	0.957194	1.45711	0.145087	0.301634	1.36043	-0.0933225	2.40497	-0.0388041	0.969047	NA	0.591919	1.59393	3.55686	0.448129	0.65406	NA	0.430855	1.10532	4.04917	0.272976	0.784872	NA	0.465945	1.28723	3.97426	0.323892	0.74602	NA	0.977138	-0.522918	2.58115	-0.202591	0.839455	NA	1.40526	2.10588	3.39619	0.620071	0.535211	NA	0.716954	-0.0190642	3.72243	-0.00512143	0.995914	NA	1.10266	-0.929654	2.69778	-0.344599	0.730396	NA	0.481669	0.458172	4.02086	0.113949	0.909279	NA	5.25287	1.32957	1.00258	1.32614	0.184793	0.310322
AC004231.1	2870.6	-0.418814	0.144979	-2.8888	0.00386715	0.02084	343.105	-0.263176	0.175039	-1.50353	0.132703	0.569245	212.801	-0.284985	0.22877	-1.24573	0.212864	0.393105	204.649	-0.189975	0.210845	-0.901015	0.36758	0.999793	421.491	-0.144825	0.174092	-0.831892	0.40547	0.999932	451.651	-0.0683228	0.176101	-0.387975	0.698034	0.862632	123.673	-0.423867	0.345268	-1.22765	0.21958	0.692575	248.412	-0.218424	0.206903	-1.05569	0.291111	0.50829	634.001	-0.354188	0.164658	-2.15106	0.0314715	0.880095	54.9114	-0.070733	0.415472	-0.170247	0.864816	0.999951	263.293	-0.440123	0.230308	-1.91102	0.0560025	0.123867
KRT23	54884.8	-0.348995	0.133223	-2.61963	0.00880252	0.0387942	7570.27	-0.189156	0.0950388	-1.9903	0.0465577	0.355117	3827.07	-0.625511	0.158257	-3.95251	7.73368e-05	0.000989429	3294.25	-0.0128559	0.102371	-0.125581	0.900064	0.999793	7225.07	-0.0527836	0.10925	-0.483147	0.628992	0.999932	7797.26	-0.132571	0.113884	-1.16408	0.244391	0.509672	3383.08	-0.108155	0.134158	-0.806173	0.420143	0.860477	4161.02	-0.320686	0.121837	-2.6321	0.00848596	0.043714	13138	-0.0417562	0.131777	-0.316871	0.751341	0.999928	1378.43	0.101501	0.210323	0.482596	0.629382	0.999951	4682.11	-0.970823	0.159454	-6.08841	1.14037e-09	2.10895e-08
KRT39	22.8588	-0.26213	0.768653	-0.341025	0.733085	0.85578	4.66497	-0.465827	1.23051	-0.378564	0.705011	NA	2.7846	-1.06438	1.67742	-0.634537	0.525731	NA	0.937663	0.915844	2.80305	0.326731	0.743871	NA	2.57864	-1.39726	1.70673	-0.818677	0.412971	0.999932	3.50173	1.36705	1.53895	0.888301	0.374379	NA	1.84814	-2.75226	2.76639	-0.994892	0.319789	NA	1.10236	-1.48004	2.47493	-0.598011	0.549832	NA	1.15051	-1.18727	2.54994	-0.465606	0.641498	NA	0.105454	1.25778	4.05352	0.310293	0.756338	NA	1.95832	0.407266	1.52167	0.267645	0.788973	0.86282
KRT40	31.6498	-0.928132	0.665897	-1.39381	0.163376	0.328	5.88937	-1.18567	1.17945	-1.00528	0.314764	NA	2.50545	-1.0159	1.6525	-0.614763	0.538711	NA	3.04797	-0.623423	1.48211	-0.420631	0.674024	NA	3.82819	0.015669	1.33295	0.0117551	0.990621	0.999932	4.81037	-1.12464	1.24945	-0.900108	0.368063	NA	3.07097	-0.523203	1.88795	-0.277127	0.781683	NA	1.50251	-0.88827	2.07914	-0.427229	0.669212	NA	2.50438	0.359528	1.82034	0.197506	0.843431	0.999928	0.321475	-1.32022	4.05005	-0.325975	0.744443	NA	2.80496	-1.39306	1.38756	-1.00396	0.315396	0.459026
KRTAP1-5	39.6115	0.653874	0.619933	1.05475	0.29154	0.489189	0.979098	0.579684	2.76268	0.209826	0.833803	NA	0.334332	0.517127	4.06063	0.127351	0.898662	NA	0.569014	-1.30066	3.36558	-0.386461	0.699155	NA	0.876466	0.442624	3.34998	0.132127	0.894883	NA	7.70065	1.60162	1.14259	1.40174	0.160992	NA	0.816447	-0.475331	3.96439	-0.1199	0.904562	NA	1.00095	0.88112	2.77925	0.317035	0.751217	NA	23.2471	0.10564	0.605702	0.174408	0.861545	0.999928	0.316363	1.84619	4.03513	0.457528	0.647291	NA	8.2891	1.45601	0.954014	1.52619	0.126962	0.233239
KRTAP2-2	39.2255	-0.298285	0.63795	-0.467569	0.640093	0.79293	5.22754	-1.21239	1.3175	-0.920217	0.35746	NA	3.07783	-2.22858	1.633	-1.36471	0.172344	NA	2.78141	-0.227254	1.65496	-0.137317	0.89078	NA	4.39739	-0.806479	1.28716	-0.626559	0.530949	0.999932	5.17703	-0.0050623	1.4282	-0.00354453	0.997172	NA	3.87837	-0.322765	1.7163	-0.188059	0.850831	NA	7.62023	0.686964	1.05564	0.650753	0.515206	NA	0.133396	1.05419	4.0675	0.259173	0.795501	NA	0.845248	1.16674	3.08312	0.37843	0.705111	NA	6.14376	-1.06212	1.05677	-1.00506	0.314867	0.458575
KRTAP2-3	169.607	0.92057	0.353493	2.60421	0.00920857	0.0399996	18.3829	0.163809	0.667422	0.245435	0.806119	0.976255	12.2551	0.679658	0.770488	0.882113	0.377716	NA	6.89596	0.768669	1.1326	0.678674	0.497345	0.999793	13.4735	0.180022	0.743479	0.242135	0.808676	0.999932	9.73429	1.34212	0.977989	1.37233	0.169961	NA	9.09662	0.375309	1.16564	0.321976	0.747471	0.971378	78.4105	1.25339	0.33863	3.70136	0.000214448	0.00273239	2.91028	-0.270763	1.68725	-0.160476	0.872506	0.999928	1.19256	-0.901873	2.84676	-0.316807	0.75139	NA	16.7362	1.08404	0.6469	1.67575	0.0937871	0.184715
KRTAP4-7	2.86015	1.95351	2.23997	0.872111	0.383148	0.582913	0.627637	3.06393	3.61345	0.847923	0.396481	NA	0	NA	NA	NA	NA	NA	0	NA	NA	NA	NA	NA	0	NA	NA	NA	NA	NA	0	NA	NA	NA	NA	NA	0	NA	NA	NA	NA	NA	1.0951	0.313539	2.69678	0.116264	0.907443	NA	0.325107	0.184423	4.06918	0.0453219	0.963851	NA	0.105454	1.25778	4.05352	0.310293	0.756338	NA	0.478176	-0.462353	3.17055	-0.145827	0.884058	NA
KRTAP4-8	14.8873	0.468531	0.942389	0.497174	0.619067	0.777754	2.74734	-0.275324	1.68741	-0.163164	0.87039	NA	1.01575	0.377044	2.34	0.16113	0.871991	NA	0.981316	2.22246	2.92224	0.760533	0.446936	NA	0.967577	-0.760132	2.92692	-0.259703	0.795093	NA	0.663131	-0.818436	3.51257	-0.233002	0.81576	NA	1.07468	-0.421	3.83203	-0.109863	0.912518	NA	2.96505	2.01614	1.71154	1.17797	0.23881	NA	1.17486	1.54561	2.54489	0.607337	0.543627	NA	0	NA	NA	NA	NA	NA	2.01281	1.37444	1.77674	0.773573	0.439183	0.581108
KRTAP4-9	2.09113	1.94657	2.52312	0.771494	0.440414	0.635323	0	NA	NA	NA	NA	NA	0	NA	NA	NA	NA	NA	0.132468	-0.510879	4.05942	-0.12585	0.899851	NA	0.281919	1.33466	4.07015	0.327913	0.742977	NA	0.552419	1.672	3.77502	0.442912	0.657829	NA	0.31309	0.45449	4.06727	0.111743	0.911027	NA	0.101528	0.825309	4.06059	0.203248	0.838941	NA	0.290103	1.09669	4.07443	0.269165	0.787803	NA	0	NA	NA	NA	NA	NA	0.412992	-0.798064	4.31391	-0.184998	0.853231	NA
KRTAP4-1	117.059	-0.682109	0.409644	-1.66513	0.0958877	0.224664	32.8931	-0.855416	0.497878	-1.71812	0.0857741	0.469756	7.87288	-1.5535	1.01912	-1.52436	0.12742	NA	6.55537	-0.350419	1.02142	-0.343072	0.731544	0.999793	14.3915	0.476237	0.700314	0.680033	0.496483	0.999932	14.8857	-0.566144	0.744188	-0.760753	0.446804	NA	12.7153	-0.42211	1.01896	-0.414254	0.678688	0.958651	11.7241	0.280109	0.814843	0.343758	0.731028	NA	6.21918	0.370627	1.11724	0.331735	0.740089	0.999928	1.66519	1.09656	2.1784	0.503378	0.614699	NA	3.4262	-2.48068	1.84653	-1.34343	0.179134	0.303008
KRTAP17-1	9.25433	-0.277435	1.18787	-0.233556	0.81533	0.904438	2.85921	-0.652409	1.57908	-0.413158	0.679491	NA	1.34467	-2.66184	2.38108	-1.11791	0.263605	NA	0.439205	-1.70529	4.0239	-0.42379	0.671719	NA	0.111779	-0.473108	4.07345	-0.116144	0.907538	NA	1.08818	0.0554768	2.48759	0.0223015	0.982207	NA	0.474502	0.105297	4.00309	0.0263038	0.979015	NA	0.551833	1.3091	3.80497	0.344049	0.730809	NA	0.755392	1.41848	3.45095	0.41104	0.681043	NA	0.210908	1.62275	4.0405	0.401622	0.687962	NA	0.853288	1.56322	1.89796	0.823629	0.41015	NA
KRT33B	34.5403	-0.26781	0.635131	-0.421662	0.673272	0.817101	7.38799	0.46537	1.01961	0.456418	0.648089	NA	1.76156	-1.91119	2.05889	-0.928266	0.35327	NA	2.6888	-0.263117	1.55874	-0.168801	0.865953	NA	6.8235	-0.203905	1.01621	-0.200652	0.84097	0.999932	3.1504	-1.71251	1.63109	-1.04992	0.293755	NA	1.32453	1.32077	2.95316	0.44724	0.654702	NA	4.76335	-0.833618	1.24867	-0.667607	0.504385	NA	0.459104	-0.184511	3.99803	-0.0461506	0.96319	NA	0.635528	-0.745565	3.69255	-0.201911	0.839987	NA	3.70116	0.695542	1.10238	0.630947	0.528075	0.66272
KRT34	6.85782	1.48284	1.49697	0.990563	0.321899	0.520914	0.913486	0.54816	2.88628	0.189919	0.849373	NA	0.257586	1.29749	4.07442	0.318448	0.750145	NA	0.418619	2.02713	4.03909	0.501876	0.615754	NA	0.418991	-0.424338	4.00786	-0.105876	0.91568	NA	0	NA	NA	NA	NA	NA	0.238799	1.37084	4.07569	0.336346	0.73661	NA	1.02957	0.391818	2.75169	0.142392	0.886771	NA	0.280363	1.43502	4.04629	0.354651	0.722851	NA	0.221864	0.363936	4.05915	0.0896582	0.928559	NA	2.7576	-1.41593	1.82114	-0.777495	0.436867	0.579144
AC003958.2	7.53659	3.07319	1.50638	2.04011	0.0413391	0.122035	0.734569	1.8211	3.39373	0.536606	0.59154	NA	0.411053	1.86266	4.0386	0.461215	0.644645	NA	0.122265	1.16499	4.05938	0.286986	0.774123	NA	0.589131	1.2816	3.62206	0.353833	0.723464	NA	0.351191	0.847035	4.0694	0.208148	0.835114	NA	0.892341	3.01092	3.99496	0.753679	0.451042	NA	1.3425	2.72591	2.48243	1.09808	0.27217	NA	0.159462	-0.735649	4.07308	-0.180612	0.856672	NA	0	NA	NA	NA	NA	NA	3.1586	-2.30659	1.61852	-1.42512	0.154122	0.270216
KRT13	22.5104	1.12596	0.780528	1.44256	0.149145	0.307386	2.5998	0.622779	1.63167	0.381682	0.702697	NA	1.22266	0.819324	2.46011	0.333043	0.739102	NA	0.420652	2.32208	4.01527	0.578311	0.563054	NA	2.66371	0.441792	1.71999	0.256857	0.797289	0.999932	1.46254	0.810631	2.09649	0.386662	0.699007	NA	1.08758	3.1639	3.99141	0.792677	0.427966	NA	5.06469	0.161066	1.19186	0.135139	0.892502	NA	0.510033	-0.114514	4.03865	-0.0283545	0.977379	NA	1.31243	2.07179	2.44179	0.848473	0.396174	NA	5.16566	0.566475	0.918797	0.61654	0.537538	0.671744
KRT15	630.806	0.0612637	0.20942	0.29254	0.769874	0.87835	89.5571	0.0288851	0.299815	0.0963429	0.923248	0.988059	43.4842	0.560758	0.438695	1.27824	0.201164	0.378825	50.8399	0.829408	0.387357	2.1412	0.032258	0.694123	130.131	-0.223131	0.262033	-0.851537	0.394471	0.999932	70.5966	0.381429	0.354448	1.07612	0.281873	0.546841	41.2234	0.240239	0.565408	0.424894	0.670914	0.955582	120.695	0.307511	0.288559	1.06568	0.28657	0.503644	13.4853	0.514627	0.787176	0.653764	0.513264	0.999928	6.64353	1.37229	1.20567	1.1382	0.255039	0.999951	56.9073	0.116488	0.353319	0.329696	0.74163	0.829708
KRT19	233493	-0.449071	0.14504	-3.09618	0.00196033	0.0124093	52325.5	-0.11475	0.091646	-1.25211	0.210532	0.688027	18250.8	-0.735282	0.168179	-4.37202	1.23105e-05	0.000234241	14900.8	0.0444146	0.0946906	0.46905	0.639034	0.999793	48678.6	-0.180039	0.105841	-1.70104	0.0889354	0.851534	27918.3	-0.325399	0.12593	-2.58396	0.00976745	0.0825693	20097.6	-0.08865	0.128185	-0.691578	0.489202	0.894287	26272.1	-0.346177	0.124156	-2.78825	0.00529944	0.0308219	7014.56	0.14441	0.163865	0.881272	0.37817	0.999928	2137.82	-0.0105182	0.184191	-0.0571049	0.954462	0.999951	12428.6	-0.55337	0.139252	-3.97387	7.07131e-05	0.000440415
KRT14	2146.08	0.090769	0.182163	0.498285	0.618283	0.777203	490.289	0.322851	0.176567	1.82849	0.0674758	0.418866	146.121	0.398468	0.275815	1.44469	0.148544	0.3103	105.162	0.0110181	0.272503	0.0404331	0.967748	0.999793	205.097	-0.217434	0.217652	-0.998999	0.317795	0.999932	114.18	-0.297841	0.279715	-1.0648	0.286966	0.552173	172.817	-0.0293876	0.35441	-0.0829198	0.933915	0.995219	633.879	0.0635122	0.206049	0.308238	0.757901	0.87611	70.4973	-0.0560011	0.469782	-0.119207	0.905112	0.999928	11.4753	1.28641	0.929262	1.38433	0.166256	0.999951	198.308	0.265462	0.283815	0.935334	0.349616	0.494504
KRT16	126.911	2.33343	0.395726	5.89656	3.71149e-09	1.33089e-07	12.5019	2.55994	0.848377	3.01746	0.00254904	0.0653945	5.07342	0.948794	1.22163	0.776664	0.437357	NA	2.27504	2.34917	2.18222	1.07651	0.281701	NA	8.19185	-1.03813	1.14932	-0.903252	0.366392	0.999932	5.76898	2.01648	1.17695	1.7133	0.0866573	NA	7.88175	1.42189	1.30559	1.08908	0.276117	0.747141	14.038	1.3087	0.793798	1.64865	0.099219	NA	5.38488	1.06372	1.31292	0.810198	0.417826	0.999928	7.7571	2.37266	1.08487	2.18704	0.0287393	0.613284	44.9031	1.50352	0.440239	3.41524	0.000637258	0.00300361
KRT17	488.157	0.948696	0.264409	3.58799	0.000333232	0.00317304	59.3753	0.67533	0.377433	1.78927	0.0735711	0.435256	27.5463	1.07677	0.573733	1.87679	0.0605475	0.163825	22.5126	-0.0936872	0.658067	-0.142367	0.88679	0.999793	33.1621	-0.40114	0.588992	-0.681062	0.495832	0.999932	36.0651	0.558935	0.482588	1.1582	0.246781	NA	39.8125	0.613514	0.636248	0.964268	0.334912	0.800316	141.677	0.784182	0.301227	2.60329	0.00923326	0.0465926	13.4993	-0.392977	0.796566	-0.493339	0.621773	0.999928	2.50054	2.19228	1.79998	1.21794	0.223245	NA	90.3198	0.749242	0.312634	2.39655	0.0165504	0.0465298
EIF1	248395	-0.0460165	0.129428	-0.355537	0.722187	0.848911	56668.1	0.155247	0.0847866	1.83104	0.0670951	0.418443	20221.3	0.0389678	0.13344	0.292024	0.770268	0.875227	15105.8	0.125684	0.0985142	1.27579	0.202029	0.999793	28645.4	-0.0192043	0.101426	-0.189343	0.849824	0.999932	26585.6	-0.0197912	0.111323	-0.177782	0.858894	0.941431	22077.3	0.139915	0.116158	1.20452	0.228388	0.702983	27789.4	-0.0579756	0.125432	-0.462206	0.643934	0.802644	22538.6	0.0364719	0.133476	0.273247	0.784664	0.999928	5697.92	0.38418	0.151099	2.54257	0.0110039	0.336483	22824.8	0.435921	0.15584	2.79724	0.00515411	0.0178174
GAST	125.321	0.642985	0.367973	1.74737	0.0805734	0.197501	10.8962	0.550441	0.829472	0.663604	0.506944	0.893063	4.62163	0.525501	1.18331	0.444094	0.656974	NA	3.65432	0.0202132	1.36886	0.0147665	0.988218	NA	6.3327	-0.304755	1.1053	-0.275722	0.782761	0.999932	7.45033	-0.929498	1.06063	-0.876368	0.38083	NA	10.5496	1.45743	1.13402	1.28519	0.198726	0.667901	10.63	-0.190672	0.869959	-0.219174	0.826514	NA	16.3815	0.143118	0.80888	0.176933	0.859561	0.999928	18.3474	-0.139371	0.695481	-0.200395	0.841171	0.999951	31.2236	0.636864	0.399538	1.594	0.110935	0.210555
HAP1	2155.52	0.582665	0.182348	3.19534	0.00139665	0.00958566	226.392	0.163467	0.21888	0.746832	0.455165	0.872788	144.94	0.300036	0.267244	1.1227	0.261564	0.451123	100.337	0.103135	0.29195	0.353261	0.723893	0.999793	228.84	0.0594954	0.232175	0.256252	0.797756	0.999932	210.776	0.401981	0.223647	1.79739	0.0722736	0.260672	148.061	1.03998	0.36887	2.81938	0.00481165	0.0852514	116.18	0.450819	0.299571	1.50488	0.132355	0.308418	291.262	-0.467016	0.210479	-2.21882	0.0264988	0.807078	83.2217	0.199092	0.344312	0.578232	0.563107	0.999951	472.725	0.657133	0.194296	3.38212	0.000719279	0.00332777
JUP	46298.5	-0.121831	0.144224	-0.844735	0.398259	0.596918	8984.82	0.0708036	0.102181	0.692926	0.488356	0.885699	3778.49	-0.0521746	0.14466	-0.36067	0.718346	0.842005	3263.17	0.0126849	0.104407	0.121495	0.903299	0.999793	7627.77	0.159203	0.124895	1.27469	0.202418	0.999932	5783.86	-0.00150785	0.121197	-0.0124413	0.990074	0.995955	3424.06	0.0256809	0.139908	0.183555	0.854362	0.987144	5320.47	0.0275676	0.120791	0.228225	0.819471	0.912189	4054.55	0.0430617	0.13117	0.32829	0.742693	0.999928	531.125	0.330167	0.194517	1.69737	0.0896268	0.999951	3593.49	0.0762755	0.0952329	0.800937	0.423168	0.566633
P3H4	1555.12	-0.753025	0.201165	-3.74332	0.000181608	0.00197623	412.119	-0.435727	0.16554	-2.63216	0.00848443	0.138027	156.729	-1.12912	0.303392	-3.72164	0.00019793	0.0020136	124.789	-0.176844	0.272551	-0.648847	0.516437	0.999793	190.399	-0.428651	0.266193	-1.6103	0.107332	0.897985	210.846	-0.535125	0.236603	-2.26171	0.0237155	0.138565	146.701	-0.239645	0.326097	-0.734889	0.462407	0.881894	84.7769	-0.945158	0.327477	-2.88618	0.00389948	0.0245987	70.417	-0.330352	0.384799	-0.858506	0.390613	0.999928	29.1292	0.37491	0.552555	0.678502	0.497453	0.999951	85.6524	-0.552978	0.278486	-1.98566	0.0470708	0.107803
FKBP10	366.016	-0.594633	0.245282	-2.42428	0.0153388	0.0588985	78.7135	-0.610522	0.326862	-1.86783	0.0617861	0.404116	36.423	-0.693794	0.475085	-1.46036	0.144191	0.304262	26.458	-0.28453	0.543756	-0.523269	0.600787	0.999793	51.2043	-0.0649687	0.386938	-0.167905	0.866658	0.999932	53.1142	-0.232527	0.409564	-0.567742	0.57021	NA	27.7617	-0.273545	0.693448	-0.39447	0.693234	0.96153	21.1844	-1.28797	0.638123	-2.01837	0.0435528	0.143836	25.4614	-0.239727	0.585165	-0.409674	0.682045	0.999928	7.60738	0.574048	1.0866	0.528299	0.597292	0.999951	30.1689	-0.625922	0.47191	-1.32636	0.184721	0.310232
NT5C3B	5996.01	-0.451449	0.166331	-2.71416	0.00664449	0.0314821	1461.29	-0.101757	0.128244	-0.793463	0.427508	0.859238	562.853	-0.616613	0.202233	-3.04902	0.00229588	0.0139535	421.932	-0.0245463	0.168636	-0.145558	0.884271	0.999793	816.544	-0.115197	0.151529	-0.760227	0.447119	0.999932	834.892	-0.381144	0.158267	-2.40824	0.0160298	0.109893	643.443	-0.127659	0.200981	-0.635179	0.525311	0.909062	442.759	-0.396752	0.17799	-2.22907	0.0258094	0.0979171	260.819	0.0147363	0.217394	0.0677859	0.945956	0.999928	67.5988	0.22355	0.372928	0.599446	0.548875	0.999951	351.338	-0.378146	0.147202	-2.56889	0.0102024	0.0313042
KLHL10	86.591	1.00963	0.467099	2.16149	0.0306572	0.0983476	7.09553	-0.0191602	1.02537	-0.0186862	0.985091	NA	4.22867	-0.391852	1.27245	-0.307951	0.75812	NA	4.71287	-1.43274	1.30215	-1.10029	0.271208	0.999793	5.75297	-0.327611	1.20965	-0.270832	0.78652	0.999932	6.27538	0.017123	1.09063	0.0157	0.987474	NA	11.9832	2.01061	1.10294	1.82294	0.0683118	0.418478	5.70473	0.507233	1.14976	0.441165	0.659094	NA	2.73154	0.404048	1.75835	0.229789	0.818256	0.999928	2.88682	-0.109865	1.86739	-0.0588337	0.953085	NA	28.9495	-1.82019	0.53259	-3.41762	0.000631716	0.00298211
KLHL11	1643.93	0.634536	0.177914	3.56652	0.000361753	0.00338955	278.355	0.130805	0.188319	0.694589	0.487313	0.885699	124.887	0.24152	0.295972	0.816022	0.414487	0.605152	100.284	-0.146308	0.278977	-0.524446	0.599969	0.999793	126.767	0.163976	0.265924	0.616626	0.537481	0.999932	177.47	0.262929	0.235787	1.11511	0.264804	0.529565	186.587	0.875116	0.327056	2.67574	0.00745647	0.115684	106.555	0.308447	0.295492	1.04384	0.29656	0.513451	69.452	0.0941181	0.364929	0.257908	0.796478	0.999928	28.2379	0.0530156	0.567831	0.0933651	0.925614	0.999951	375.549	-0.169533	0.20094	-0.843699	0.398837	0.544015
ACLY	18080.7	-0.26703	0.137315	-1.94466	0.051816	0.143773	3407.71	-0.146948	0.100778	-1.45814	0.144803	0.592567	1618.56	-0.391158	0.164728	-2.37457	0.0175695	0.0665078	1399.17	-0.100492	0.124584	-0.806619	0.419886	0.999793	2338.48	-0.124849	0.128883	-0.968698	0.332696	0.999932	2592.95	-0.196452	0.131926	-1.48911	0.136458	0.370291	1541.66	-0.205794	0.150098	-1.37106	0.170355	0.62727	1535.82	-0.333971	0.14152	-2.35989	0.0182804	0.076747	1253.69	-0.183842	0.156152	-1.17733	0.239063	0.999928	272.677	-0.255801	0.232782	-1.09889	0.271817	0.999951	1647.41	0.844437	0.122467	6.8952	5.37893e-12	1.51853e-10
AC125257.2	3.75052	-0.701413	1.94385	-0.360836	0.718222	0.846601	0.848577	-1.69885	2.93632	-0.578563	0.562884	NA	0.187453	1.26284	4.06885	0.310368	0.756281	NA	0	NA	NA	NA	NA	NA	0.71017	0.0825155	3.06665	0.0269074	0.978534	NA	0.20796	-0.481943	4.04859	-0.11904	0.905244	NA	0.466402	1.28154	4.04316	0.316966	0.75127	NA	0.177478	0.882312	4.0712	0.21672	0.828426	NA	0.445862	-0.663013	4.00423	-0.165578	0.868489	NA	0.187077	1.34215	4.07168	0.32963	0.741679	NA	0.470956	-0.326159	2.71902	-0.119955	0.904519	NA
TTC25	553.569	-0.352047	0.20654	-1.7045	0.0882886	0.211133	99.2007	-0.240875	0.289502	-0.832035	0.405389	0.846083	53.3951	-0.0224644	0.382228	-0.0587723	0.953133	0.976937	51.8034	-0.425276	0.385436	-1.10336	0.26987	0.999793	90.7738	-0.086627	0.29629	-0.292373	0.770002	0.999932	80.6003	-0.2405	0.319269	-0.753282	0.45128	0.700648	43.3407	0.024672	0.557688	0.0442398	0.964713	0.997022	36.2334	-0.203368	0.460788	-0.441348	0.658961	0.812258	28.6776	-0.052226	0.535139	-0.0975934	0.922255	0.999928	11.2153	-0.344436	0.885524	-0.388963	0.697304	0.999951	54.1321	-1.23227	0.416179	-2.96092	0.00306726	0.0114811
CNP	3480.93	-0.447234	0.156915	-2.85017	0.00436957	0.0229431	855.765	-0.149976	0.132709	-1.13011	0.258429	0.746533	406.584	-0.496355	0.187361	-2.64919	0.00806853	0.0369386	268.308	-0.13372	0.202306	-0.660982	0.508624	0.999793	487.382	-0.328346	0.163392	-2.00956	0.0444774	0.683685	443.986	-0.262108	0.179236	-1.46237	0.14364	0.381313	312.498	-0.129717	0.236482	-0.548529	0.583328	0.930985	273.527	-0.350902	0.202531	-1.73258	0.0831699	0.226158	96.4622	-0.0727181	0.330826	-0.219808	0.826021	0.999928	23.9071	-0.150848	0.595897	-0.253145	0.800156	0.999951	217.904	0.411936	0.250852	1.64215	0.100559	0.195106
DNAJC7	25476.3	-0.387294	0.148713	-2.60431	0.00920585	0.0399935	6196.05	-0.0981254	0.0985884	-0.995304	0.319589	0.794504	2253.11	-0.304547	0.149877	-2.03198	0.0421559	0.126329	1884.32	-0.0815289	0.114032	-0.714963	0.474632	0.999793	3113.23	-0.148403	0.120059	-1.23608	0.216428	0.999932	3210.13	-0.214599	0.130316	-1.64676	0.0996078	0.312136	2432.44	-0.28361	0.1611	-1.76045	0.0783312	0.447782	2278.86	-0.268832	0.135749	-1.98037	0.0476624	0.153312	1715.56	-0.115213	0.147926	-0.778855	0.436065	0.999928	329.087	-0.0241595	0.216004	-0.111848	0.910944	0.999951	1702.39	0.0226677	0.0964969	0.234906	0.814282	0.879753
NKIRAS2	4307.91	-0.293486	0.149185	-1.96726	0.0491529	0.138464	953.727	-0.0875307	0.123331	-0.709724	0.477875	0.882461	386.362	-0.124004	0.187401	-0.661705	0.50816	0.686908	298.895	-0.0631046	0.183607	-0.343695	0.731076	0.999793	550.797	-0.153163	0.164409	-0.931599	0.351544	0.999932	563.781	-0.189118	0.164428	-1.15016	0.25008	0.514717	433.648	-0.237529	0.214735	-1.10615	0.268662	0.739179	419.762	0.0226063	0.175752	0.128626	0.897654	0.953623	271.613	-0.0193076	0.211957	-0.0910922	0.927419	0.999928	57.1313	0.219067	0.406671	0.538683	0.590106	0.999951	307.217	-0.0671766	0.170826	-0.393245	0.694138	0.79537
ZNF385C	154.242	1.09525	0.340768	3.21406	0.00130872	0.00915004	22.9142	0.238793	0.577257	0.413668	0.679117	0.953279	17.1745	1.21957	0.652463	1.86918	0.0615985	0.166095	12.2251	0.992555	0.783514	1.2668	0.205227	0.999793	12.7447	-0.73868	0.749385	-0.985714	0.324274	0.999932	17.4653	0.961037	0.687618	1.39763	0.162224	NA	6.20063	1.22588	1.44832	0.846414	0.397322	0.844121	12.0949	0.753098	0.997409	0.755054	0.450217	NA	6.07657	1.13613	1.25676	0.904015	0.365987	0.999928	4.5497	1.82418	1.42056	1.28413	0.199096	0.999951	52.7107	-1.03991	0.73592	-1.41307	0.157635	0.274738
C17orf113	50.9467	-0.71774	0.56174	-1.27771	0.201352	0.37978	12.544	-0.299359	0.801842	-0.373339	0.708896	0.957571	5.28425	-0.353699	1.1136	-0.317618	0.750775	NA	2.78843	-0.989029	1.59905	-0.618511	0.536238	NA	7.58765	-0.131382	1.05126	-0.124976	0.900543	0.999932	6.92987	-1.04111	1.0438	-0.997418	0.318562	NA	4.07191	-0.456164	1.68765	-0.270295	0.786933	NA	4.19752	-1.14523	1.30803	-0.875539	0.381281	NA	1.79979	-0.132479	1.96638	-0.0673724	0.946285	NA	0.901566	0.126895	2.97658	0.0426311	0.965996	NA	1.60802	0.178294	1.835	0.0971631	0.922597	NA
DHX58	100.068	0.658727	0.391407	1.68297	0.0923808	0.218344	14.3343	-0.0767648	0.742286	-0.103417	0.917632	0.986531	8.51268	0.613322	0.881696	0.695616	0.48667	NA	6.62576	0.16683	1.01543	0.164295	0.869499	0.999793	8.89963	-0.243275	0.891959	-0.272743	0.785051	0.999932	13.2442	0.663748	0.790784	0.839354	0.401271	NA	9.06281	0.646361	1.14476	0.564628	0.572327	0.926979	6.57511	-0.20468	1.10467	-0.185287	0.853004	NA	3.78482	1.1169	1.44688	0.771936	0.440153	0.999928	2.22246	1.70854	1.96699	0.868607	0.385062	NA	21.0954	0.745632	0.49322	1.51176	0.130594	0.238351
KAT2A	2878.3	-0.435843	0.173901	-2.50627	0.0122014	0.0494272	738.347	-0.18798	0.14271	-1.31722	0.187765	0.655571	268.95	-0.381834	0.232453	-1.64263	0.10046	0.235098	248.118	-0.106371	0.197645	-0.538193	0.590444	0.999793	323.533	-0.265502	0.204396	-1.29896	0.193957	0.999932	394.765	-0.170274	0.192999	-0.882256	0.377638	0.637451	297.857	-0.104379	0.242568	-0.43031	0.66697	0.953898	177.348	-0.316405	0.231954	-1.36408	0.172541	0.365927	153.837	-0.0521425	0.269118	-0.193753	0.846369	0.999928	36.764	-0.00246773	0.485318	-0.00508477	0.995943	0.999951	179.7	-0.539132	0.213406	-2.52632	0.0115263	0.0346103
HSPB9	191.648	-0.802639	0.339854	-2.36171	0.0181906	0.0666647	42.4443	-0.402651	0.449363	-0.896049	0.370226	0.827356	16.7965	-0.659946	0.679412	-0.971349	0.331375	0.527462	11.7317	-0.617856	0.807057	-0.765567	0.443934	0.999793	15.8661	-0.69674	0.715581	-0.973671	0.33022	0.999932	28.5079	-0.703717	0.535496	-1.31414	0.188799	NA	25.298	-0.764692	0.784726	-0.97447	0.329823	0.795048	12.7465	-0.725306	0.776326	-0.93428	0.350159	NA	8.79368	-0.491821	0.998032	-0.492791	0.62216	0.999928	8.527	-0.60387	0.985658	-0.612656	0.540104	0.999951	12.2378	-0.118975	0.734395	-0.162005	0.871302	0.919066
RAB5C	19178.8	-0.299498	0.1559	-1.92109	0.0547207	0.149739	4702.94	-0.0101668	0.109934	-0.0924808	0.926316	0.988686	1629.64	-0.394481	0.162658	-2.42522	0.015299	0.0599275	1377.04	0.0931464	0.124218	0.749861	0.453338	0.999793	2180.85	-0.121858	0.128828	-0.945895	0.344202	0.999932	2650.18	-0.144818	0.140915	-1.0277	0.304091	0.569006	2060.48	0.00374475	0.162964	0.0229791	0.981667	0.998743	1580.35	-0.267125	0.135943	-1.96498	0.049416	0.157377	1133.73	0.0750516	0.155178	0.483647	0.628636	0.999928	284.306	0.10683	0.246933	0.432626	0.665286	0.999951	1325.58	-0.241729	0.0981859	-2.46195	0.0138184	0.0401469
AC099811.3	41.3742	0.432619	0.593459	0.72898	0.466014	0.657111	7.63463	0.587951	0.980147	0.59986	0.548599	NA	2.1247	-0.232387	1.79827	-0.129228	0.897177	NA	2.19945	-0.49395	1.92248	-0.256934	0.79723	NA	3.20717	-0.180496	1.55809	-0.115845	0.907776	0.999932	3.39968	-0.739332	1.43594	-0.514877	0.606639	NA	3.27662	0.625624	1.89827	0.329575	0.741721	NA	1.92512	3.41272	2.18322	1.56316	0.118016	NA	2.39764	1.52046	1.77402	0.857072	0.391405	0.999928	3.02029	1.35523	1.64319	0.824755	0.409511	NA	7.08308	-0.109403	0.724014	-0.151107	0.879892	0.925171
KCNH4	113.589	1.3308	0.380954	3.49333	0.000477032	0.00422935	14.8991	0.231422	0.699529	0.330825	0.740777	0.964029	5.27755	1.1174	1.18066	0.946421	0.343934	NA	4.70444	-0.729785	1.20855	-0.60385	0.545944	0.999793	6.85241	0.243455	1.11263	0.21881	0.826798	0.999932	9.95975	0.556791	0.885305	0.628926	0.529397	NA	9.74264	0.782417	1.11497	0.701737	0.482843	0.891164	6.12127	1.23524	1.09428	1.12881	0.258978	NA	4.95848	1.30092	1.3188	0.986446	0.323914	0.999928	3.26736	0.71612	1.5156	0.472499	0.63657	NA	36.9134	1.44958	0.451798	3.20848	0.00133439	0.00566363
HCRT	9.23098	4.94608	1.67322	2.95602	0.00311641	0.0177714	1.2943	2.72686	2.7348	0.997097	0.318718	NA	0	NA	NA	NA	NA	NA	0.176122	1.21289	4.06884	0.298092	0.765633	NA	0.333498	2.11599	4.03754	0.524081	0.600222	NA	0.715238	2.33243	4.03941	0.577418	0.563657	NA	1.28282	3.28816	3.83091	0.858324	0.390713	NA	0.406112	1.61252	4.03403	0.399729	0.689356	NA	0.133396	1.05419	4.0675	0.259173	0.795501	NA	0.81046	2.2848	3.36922	0.67814	0.497683	NA	4.31783	2.43657	1.27681	1.90833	0.0563488	0.12449
GHDC	876.98	-0.899411	0.21141	-4.25435	2.09661e-05	0.000339918	178.298	-0.523909	0.227221	-2.30572	0.021126	0.232105	75.8253	-1.39977	0.379831	-3.68524	0.000228486	0.00226284	65.4713	-0.450292	0.36099	-1.24738	0.212258	0.999793	129.377	-0.422257	0.268499	-1.57266	0.115797	0.923163	151.495	-0.490319	0.254927	-1.92337	0.0544339	0.224311	88.582	-0.408927	0.408286	-1.00157	0.316551	0.785292	62.9992	-1.16166	0.37772	-3.07546	0.0021018	0.0154058	40.4419	-0.396121	0.473984	-0.835727	0.403309	0.999928	10.5758	-0.739904	0.895743	-0.826023	0.408791	0.999951	44.5961	-0.799247	0.373214	-2.14152	0.0322319	0.0801
STAT5B	4657.51	-0.271898	0.142177	-1.91239	0.0558268	0.151888	967.151	-0.0763338	0.122198	-0.624675	0.532184	0.906289	559.142	-0.00780611	0.172722	-0.0451945	0.963952	0.982477	355.203	-0.168178	0.168701	-0.9969	0.318813	0.999793	515.743	-0.0508999	0.15993	-0.318265	0.750284	0.999932	516.277	0.123028	0.163161	0.754028	0.450832	0.700508	261.015	-0.178857	0.25276	-0.707618	0.479183	0.890199	360.841	-0.240386	0.182359	-1.3182	0.187436	0.386193	427.174	0.220941	0.182356	1.21159	0.225667	0.999928	348.365	-0.403792	0.222234	-1.81697	0.0692221	0.932214	390.497	0.00701775	0.166512	0.0421455	0.966383	0.978646
AC099811.4	24.3161	0.280613	0.748465	0.374918	0.707721	0.840038	4.26842	0.66012	1.30797	0.50469	0.613777	NA	3.17233	1.03208	1.44127	0.716093	0.473934	NA	1.57635	-0.767402	2.14316	-0.35807	0.720291	NA	2.30728	-0.63722	1.68801	-0.377498	0.705804	NA	2.66202	0.477257	1.60195	0.297922	0.765763	NA	0.593556	0.449875	4.00741	0.112261	0.910617	NA	3.15365	-0.697597	1.58336	-0.440581	0.659517	NA	3.10364	1.53355	1.71762	0.892834	0.371946	0.999928	1.61011	1.57062	2.1954	0.715413	0.474354	NA	2.93125	-0.181939	1.60991	-0.113012	0.910021	0.943888
AC099811.1	34.9558	-0.181673	0.627585	-0.28948	0.772214	0.88016	6.70832	0.010262	1.02613	0.0100006	0.992021	NA	3.63524	0.526921	1.31403	0.400996	0.688423	NA	3.30114	-1.43289	1.45901	-0.982099	0.326051	NA	3.09461	0.440091	1.46887	0.299611	0.764474	0.999932	4.99768	0.617525	1.17095	0.52737	0.597936	NA	1.53095	0.643947	2.57306	0.250265	0.802382	NA	2.28175	0.520751	1.85022	0.281454	0.778362	NA	4.56176	0.484235	1.31207	0.369062	0.712082	0.999928	2.75246	-0.521853	1.79686	-0.290424	0.771492	NA	3.11357	0.629822	1.47364	0.427393	0.669093	0.77691
AC099811.5	33.1546	0.168305	0.654778	0.257042	0.797146	0.893831	6.00026	-1.02225	1.21399	-0.842057	0.399756	NA	4.43666	0.362532	1.21989	0.297184	0.766326	NA	1.51965	0.468849	2.17137	0.215923	0.829048	NA	3.39232	0.474798	1.42687	0.332756	0.739319	0.999932	4.37384	1.02387	1.32582	0.772257	0.439962	NA	0.748362	-1.56563	3.96201	-0.39516	0.692725	NA	3.09873	-0.349273	1.52271	-0.229375	0.818577	NA	5.68407	2.00468	1.296	1.54683	0.121905	0.999928	1.73355	0.762464	2.00089	0.381062	0.703157	NA	4.59818	-0.421699	1.35452	-0.311328	0.755551	0.838506
STAT5A	188.137	-0.256686	0.299652	-0.856616	0.391657	0.590888	31.9685	-0.396698	0.494744	-0.801826	0.422654	0.857282	16.4083	-0.311325	0.659696	-0.471921	0.636983	0.785538	16.8835	0.204723	0.653192	0.313419	0.753962	0.999793	18.4355	-0.413077	0.623135	-0.662901	0.507394	0.999932	25.7489	0.256021	0.543612	0.470963	0.637667	NA	15.1099	0.302284	0.913543	0.330892	0.740726	0.970546	21.6198	-0.777384	0.594635	-1.30733	0.191101	0.391958	8.31257	-0.710094	0.970167	-0.73193	0.464211	0.999928	10.6597	-0.328072	0.893221	-0.367291	0.713402	0.999951	21.0341	-0.629182	0.450499	-1.39663	0.162524	0.281383
STAT3	9160.91	-0.288498	0.134247	-2.14901	0.0316335	0.100636	1722.19	-0.161878	0.107829	-1.50125	0.133292	0.570048	755.008	-0.327709	0.168495	-1.94492	0.0517846	0.146783	770.933	-0.141241	0.131395	-1.07493	0.282405	0.999793	1410.88	-0.0547887	0.123616	-0.443216	0.657609	0.999932	1333.85	-0.119988	0.134653	-0.891088	0.372882	0.633399	786.822	-0.142519	0.171431	-0.831354	0.405774	0.852169	935.14	-0.238412	0.145609	-1.63734	0.10156	0.258886	388.926	0.00425157	0.191896	0.0221556	0.982324	0.999928	142.608	0.158776	0.302548	0.524795	0.599725	0.999951	732.683	0.230235	0.142569	1.61491	0.106331	0.203639
CAVIN1	24632.1	-0.00405283	0.136298	-0.0297351	0.976278	0.989023	5334.38	0.0291805	0.100166	0.29132	0.770806	0.968974	2073.1	0.0637681	0.147149	0.433356	0.664756	0.805857	1596.47	0.0328142	0.12231	0.268287	0.788478	0.999793	3006.02	0.196324	0.115916	1.69368	0.0903265	0.855899	2096.04	-0.0189547	0.136597	-0.138764	0.889637	0.956899	2258.41	-0.0654408	0.141195	-0.46348	0.64302	0.947134	4786.46	0.0871661	0.145048	0.600946	0.547876	0.734356	682.596	0.0523663	0.16761	0.312429	0.754714	0.999928	150.167	0.222205	0.282404	0.786833	0.43138	0.999951	2136.39	0.0701154	0.153551	0.456627	0.647939	0.75986
ATP6V0A1	11086.3	-0.242118	0.132846	-1.82254	0.068373	0.175113	1676.23	-0.0957692	0.11177	-0.856842	0.391532	0.840213	917.432	0.105797	0.157319	0.672502	0.501264	0.681451	803.381	-0.012338	0.134742	-0.0915671	0.927042	0.999793	1404.43	0.0460264	0.125286	0.36737	0.713343	0.999932	1634.87	0.036813	0.130973	0.281074	0.778654	0.903141	728.871	-0.215913	0.182147	-1.18538	0.235867	0.710585	1148.07	0.216275	0.147134	1.46992	0.141585	0.323407	1657.6	-0.339058	0.145457	-2.33099	0.019754	0.715378	383.71	-0.138892	0.211689	-0.656115	0.51175	0.999951	907.644	-0.048433	0.138261	-0.350301	0.726113	0.817948
AC107993.1	274.746	-0.0341919	0.262072	-0.130467	0.896197	0.948771	44.3378	0.209899	0.452856	0.4635	0.643006	0.943783	23.1711	0.752787	0.55442	1.35779	0.17453	0.345654	20.6881	0.096486	0.595692	0.161973	0.871327	0.999793	35.7279	0.234826	0.454358	0.51683	0.605275	0.999932	42.3056	-0.128601	0.429381	-0.299502	0.764557	NA	15.6286	0.0706621	0.884642	0.0798765	0.936336	0.995457	27.9215	1.30423	0.550158	2.37065	0.0177568	0.0753761	42.074	-0.255323	0.448141	-0.569738	0.568855	0.999928	7.57473	-0.188974	1.02813	-0.183803	0.854168	0.999951	21.4827	-0.808759	0.68083	-1.1879	0.234872	0.370707
AC067852.3	563.224	-0.189467	0.203182	-0.932501	0.351078	0.55116	81.3817	0.198589	0.310596	0.639381	0.522575	0.901931	45.1042	-0.0169989	0.431143	-0.0394274	0.96855	0.985181	45.4113	-0.211811	0.409808	-0.516854	0.605258	0.999793	72.8343	-0.0844033	0.327768	-0.25751	0.796785	0.999932	83.9864	0.0861526	0.313155	0.275112	0.78323	0.90554	27.7038	-0.544601	0.715668	-0.760969	0.446675	0.873524	60.0117	0.41637	0.368661	1.12941	0.258724	0.473615	98.1603	-0.187864	0.323706	-0.580354	0.561676	0.999928	20.1405	-0.213786	0.654442	-0.32667	0.743918	0.999951	49.0179	0.0514546	0.481829	0.10679	0.914955	0.947141
NAGLU	4508.21	-0.384567	0.156503	-2.45726	0.0140003	0.0550405	1053.11	-0.0964919	0.120405	-0.801392	0.422905	0.857405	457.978	-0.415358	0.183406	-2.26469	0.0235315	0.0830168	347.961	0.0985059	0.169962	0.579575	0.562202	0.999793	647.923	-0.0865114	0.150051	-0.576545	0.564247	0.999932	621.048	-0.176769	0.157147	-1.12486	0.260647	0.526005	394.69	-0.0689077	0.220113	-0.313055	0.754239	0.971892	350.934	-0.353598	0.194263	-1.8202	0.0687289	0.197884	262.198	0.036737	0.215468	0.170499	0.864618	0.999928	53.3391	-0.460809	0.415913	-1.10794	0.267886	0.999951	285.928	-0.486594	0.160959	-3.02308	0.00250214	0.00965758
HSD17B1	59038.5	-0.419461	0.175079	-2.39583	0.0165826	0.0623262	10914.5	-0.197668	0.130519	-1.51447	0.129907	0.564769	4926.33	-0.456438	0.18627	-2.45041	0.0142694	0.0568285	3105.28	-0.224728	0.148175	-1.51664	0.129358	0.999793	5718.93	-0.186462	0.15687	-1.18864	0.234581	0.999932	6709.57	-0.334554	0.161682	-2.06921	0.0385261	0.182974	4630.25	-0.350261	0.156942	-2.23179	0.0256292	0.248522	7715.17	-0.537993	0.17181	-3.13132	0.00174023	0.0132954	7682.73	-0.183891	0.178214	-1.03185	0.302141	0.999928	3199.37	0.0586177	0.179224	0.327064	0.74362	0.999951	4743.12	0.00382753	0.131571	0.0290909	0.976792	0.985424
AC067852.2	1939.26	-0.480901	0.17629	-2.72789	0.00637412	0.0304853	473.159	-0.224933	0.158582	-1.4184	0.156073	0.613981	190.558	-0.31714	0.237704	-1.33418	0.182145	0.354794	149.588	0.0782321	0.242488	0.322622	0.746981	0.999793	219.483	-0.263569	0.246762	-1.06811	0.285472	0.999932	284.848	-0.258666	0.230986	-1.11983	0.262785	0.527937	172.114	-0.262275	0.296259	-0.885291	0.376	0.828127	184.487	-0.403162	0.239094	-1.6862	0.0917566	0.242356	112.216	-0.142084	0.296567	-0.479096	0.631871	0.999928	24.4735	-0.347685	0.590202	-0.589095	0.555798	0.999951	118.233	-0.822955	0.246346	-3.34064	0.000835855	0.00378766
COASY	6819.53	-0.551797	0.169891	-3.24796	0.00116236	0.008364	1572.07	-0.301017	0.126689	-2.37603	0.0175002	0.208561	575.591	-0.556375	0.214697	-2.59144	0.00955738	0.0418438	472.463	-0.253087	0.177265	-1.42773	0.153369	0.999793	693.779	-0.320106	0.187009	-1.71171	0.0869497	0.8452	936.393	-0.361879	0.164019	-2.20632	0.0273617	0.150543	692.295	-0.349808	0.202511	-1.72735	0.0841042	0.460716	622.929	-0.480496	0.189809	-2.53146	0.0113587	0.0545104	544.732	-0.0750317	0.183957	-0.407876	0.683364	0.999928	162.499	-0.205303	0.295607	-0.694514	0.48736	0.999951	460.031	-0.273828	0.146217	-1.87275	0.0611024	0.132838
MLX	6313.29	-0.052823	0.144559	-0.365409	0.714806	0.844605	1511.93	0.155867	0.112997	1.37939	0.167774	0.631308	599.786	0.0501395	0.177174	0.282996	0.77718	0.879688	423.503	0.170237	0.164947	1.03207	0.302039	0.999793	586.663	0.00844799	0.154395	0.0547169	0.956364	0.999932	853.955	0.146128	0.149424	0.977945	0.328102	0.591941	611.77	0.041404	0.190851	0.216944	0.828252	0.983129	568.519	-0.012268	0.162479	-0.0755049	0.939813	0.973	467.065	0.242219	0.182052	1.3305	0.183354	0.999928	132.419	0.0194594	0.286653	0.0678848	0.945877	0.999951	557.634	0.0677365	0.133579	0.50709	0.612092	0.731899
PSMC3IP	2917.35	0.0434821	0.144666	0.300569	0.763743	0.875122	872.836	0.251156	0.126138	1.99112	0.0464679	0.354971	539.769	0.245259	0.178144	1.37674	0.168592	0.337712	227.537	0.0928553	0.201053	0.461845	0.644192	0.999793	324.909	0.0946828	0.177602	0.533117	0.593952	0.999932	145.066	0.35616	0.260675	1.3663	0.171844	0.421049	148.295	0.234217	0.324057	0.722765	0.469824	0.886215	302.264	0.489373	0.206511	2.36972	0.0178016	0.0754863	146.02	0.155694	0.259143	0.600804	0.547971	0.999928	23.9625	-0.220379	0.599735	-0.36746	0.713276	0.999951	212.541	-0.0391082	0.171736	-0.227723	0.819862	0.883179
AC067852.5	320.251	-0.0628166	0.248586	-0.252695	0.800504	0.895789	39.0894	0.242843	0.467598	0.519342	0.603523	0.932922	27.5298	0.26513	0.510142	0.519717	0.603261	0.761078	20.0762	0.592003	0.600965	0.985086	0.324582	0.999793	28.3592	0.872228	0.520157	1.67686	0.0935706	0.864166	53.3453	-0.163694	0.387352	-0.422596	0.67259	NA	43.3984	-0.504943	0.566929	-0.890664	0.373109	0.826483	25.8713	0.105864	0.551301	0.192025	0.847723	0.927333	21.409	0.0766503	0.639146	0.119926	0.904542	0.999928	18.2959	-0.483519	0.691671	-0.699059	0.484515	0.999951	31.3714	0.639625	0.462038	1.38436	0.16625	0.28639
RETREG3	5694.88	-0.522556	0.141987	-3.68031	0.000232951	0.00240445	1124.5	-0.306464	0.117883	-2.59974	0.00932952	0.147421	505.321	-0.434614	0.180858	-2.40306	0.0162584	0.0626922	466.45	-0.269167	0.153188	-1.7571	0.0789014	0.953633	917.078	-0.167164	0.133426	-1.25285	0.210259	0.999932	750.574	-0.289917	0.149054	-1.94504	0.05177	0.218196	418.624	-0.350516	0.208985	-1.67722	0.0934986	0.48462	504.346	-0.402666	0.167346	-2.40618	0.0161202	0.0703751	434.897	-0.328919	0.186382	-1.76476	0.0776045	0.999928	111.188	-0.321274	0.304459	-1.05523	0.291321	0.999951	379.292	-0.0996425	0.141223	-0.705567	0.480457	0.618819
TUBG1	7036.09	-0.489916	0.168751	-2.90319	0.0036938	0.020112	2198.25	-0.127282	0.122482	-1.03919	0.298717	0.777454	703.27	-0.493309	0.179751	-2.74441	0.00606204	0.0294329	546.869	-0.157973	0.168434	-0.937896	0.348298	0.999793	648.517	-0.227523	0.17984	-1.26514	0.20582	0.999932	638.35	-0.359836	0.184706	-1.94816	0.0513963	0.21753	653.452	-0.350186	0.199828	-1.75244	0.0796988	0.451105	552.356	-0.588396	0.189829	-3.09961	0.00193779	0.0144275	450.22	-0.269645	0.196678	-1.37099	0.170377	0.999928	73.1213	-0.305737	0.377922	-0.808995	0.418518	0.999951	426.379	-0.186837	0.136641	-1.36735	0.171514	0.293613
TUBG2	858.411	-0.33868	0.190906	-1.77406	0.0760525	0.189448	178.558	-0.0395679	0.222991	-0.177441	0.859162	0.981853	92.6956	-0.358024	0.32347	-1.10682	0.26837	0.458962	65.8584	-0.0460882	0.339151	-0.135893	0.891906	0.999793	128.615	-0.186115	0.261556	-0.711568	0.476733	0.999932	124.105	-0.262708	0.274602	-0.956685	0.338726	0.602678	68.6967	-0.103631	0.448607	-0.231006	0.81731	0.982644	74.0303	-0.369924	0.334484	-1.10595	0.268747	0.484847	29.9972	0.123952	0.533902	0.232162	0.816412	0.999928	19.7098	-0.0608982	0.661913	-0.0920035	0.926695	0.999951	61.8538	0.653274	0.318245	2.05274	0.0400976	0.0951916
PLEKHH3	4760.94	0.27065	0.15198	1.78082	0.0749417	0.187413	1224.87	0.330701	0.117958	2.80354	0.0050545	0.100355	562.549	0.548452	0.180626	3.0364	0.00239424	0.0144286	363.892	0.214887	0.167839	1.28031	0.200435	0.999793	762.528	0.303239	0.159949	1.89585	0.0579801	0.745706	407.351	0.414386	0.188709	2.1959	0.0280994	0.15274	286.243	0.318778	0.246613	1.29262	0.196141	0.664942	484.652	0.528288	0.176181	2.99856	0.00271257	0.0186251	156.512	0.383543	0.299184	1.28196	0.199856	0.999928	27.7304	0.0369959	0.555851	0.0665572	0.946934	0.999951	461.256	0.835324	0.161525	5.17148	2.32246e-07	2.66646e-06
CCR10	33.2374	0.917177	0.657558	1.39482	0.16307	0.327622	6.78263	0.599022	1.03135	0.580812	0.561367	NA	3.83505	0.224501	1.43096	0.156889	0.875332	NA	1.12603	-1.76326	2.75984	-0.6389	0.522888	NA	2.0265	-0.707282	1.881	-0.376014	0.706907	NA	2.20104	0.23589	1.75935	0.134078	0.893341	NA	2.40833	1.48344	2.1716	0.68311	0.494537	NA	1.89619	1.69383	2.04038	0.830157	0.40645	NA	0.873701	-2.42912	3.52406	-0.689295	0.490638	NA	0.621039	0.405422	3.98699	0.101686	0.919006	NA	8.94278	1.43129	0.719822	1.98839	0.0467682	0.10724
AC100793.2	37.1166	0.83096	0.665048	1.24947	0.211492	0.393258	4.02209	-0.0558065	1.43523	-0.0388834	0.968983	NA	3.29418	0.556518	1.56337	0.355973	0.721861	NA	2.91959	1.80634	1.64071	1.10095	0.270918	NA	6.09603	0.167074	1.08143	0.154494	0.877221	0.999932	4.63736	0.0383518	1.22956	0.0311915	0.975117	NA	3.37648	0.217209	1.85041	0.117384	0.906556	NA	1.30132	2.51488	2.51991	0.998003	0.318278	NA	0.967553	1.06501	2.84476	0.374376	0.708125	NA	0.599552	1.56931	3.83492	0.409217	0.68238	NA	7.04088	1.77004	0.826832	2.14075	0.0322945	0.0802262
CNTNAP1	91.5605	0.601228	0.413846	1.45278	0.146284	0.303329	13.2058	0.288492	0.754372	0.382427	0.702145	0.956982	6.86384	0.921167	1.00563	0.916006	0.359664	NA	6.56578	0.162138	1.05453	0.153753	0.877804	0.999793	11.9041	0.676725	0.774643	0.873595	0.382339	0.999932	9.34864	-0.523264	0.917768	-0.570148	0.568577	NA	5.03195	0.240989	1.50325	0.160313	0.872635	0.990897	9.59592	-0.295805	0.862055	-0.343139	0.731494	NA	4.88305	-0.0540214	1.2542	-0.0430725	0.965644	0.999928	0.623383	1.81111	3.76454	0.481097	0.630448	NA	16.1385	1.01738	0.526137	1.93368	0.0531524	0.118969
AC100793.3	151.033	0.158221	0.325026	0.486796	0.626403	0.782829	28.8157	0.105684	0.509342	0.207491	0.835627	0.977774	14.1872	0.458414	0.717564	0.638847	0.522922	0.698817	11.3843	-0.0125879	0.787988	-0.0159747	0.987255	0.999793	23.8076	0.0370754	0.556933	0.0665707	0.946924	0.999932	20.6303	0.227966	0.612364	0.372272	0.70969	NA	10.4981	0.867318	1.07389	0.807641	0.419297	0.85985	9.18798	0.451262	0.95737	0.471356	0.637387	NA	8.81179	-0.667215	0.948341	-0.70356	0.481707	0.999928	4.7209	-0.293047	1.28004	-0.228935	0.818919	0.999951	18.5846	-0.433408	0.569711	-0.76075	0.446806	0.588468
EZH1	3008.15	-0.484438	0.152183	-3.18325	0.00145633	0.00988617	633.043	-0.234673	0.144343	-1.6258	0.103993	0.5179	269.9	-0.479863	0.222185	-2.15975	0.0307922	0.100741	243.883	-0.31768	0.195079	-1.62847	0.103425	0.999793	492.033	-0.142491	0.159372	-0.89408	0.371279	0.999932	400.484	-0.379249	0.17714	-2.14095	0.0322779	0.165751	211.429	-0.217764	0.271728	-0.801406	0.422896	0.861801	216.764	-0.429252	0.216564	-1.9821	0.0474678	0.152946	191.345	-0.244971	0.239471	-1.02296	0.306324	0.999928	75.0497	-0.0745404	0.362254	-0.205768	0.836972	0.999951	213.048	-0.0554551	0.186736	-0.29697	0.766489	0.846696
RAMP2-AS1	41.3891	0.165037	0.614244	0.268683	0.788174	0.888963	6.27753	-1.21211	1.2063	-1.00482	0.314985	NA	4.39606	0.73542	1.21589	0.604838	0.545286	NA	2.50224	-0.199894	1.89207	-0.105649	0.915861	NA	4.48386	0.146733	1.24787	0.117587	0.906395	0.999932	5.42212	0.637224	1.17335	0.543082	0.587073	NA	2.29454	0.607661	2.57407	0.23607	0.813378	NA	4.76394	1.39598	1.28028	1.09037	0.27555	NA	2.96557	0.478826	1.72941	0.276873	0.781877	0.999928	0.61985	1.82689	3.7335	0.489325	0.624611	NA	7.66568	-0.550432	1.08348	-0.508023	0.611437	0.731438
RAMP2	14.3507	-0.163034	0.989513	-0.164762	0.869132	0.934497	4.20603	-0.0334791	1.33699	-0.0250406	0.980023	NA	1.13632	-0.0579665	2.41501	-0.0240026	0.980851	NA	0.909828	-1.19421	3.03927	-0.392927	0.694374	NA	1.63286	-0.720045	2.11967	-0.339697	0.734085	NA	1.61209	0.768521	2.14353	0.358531	0.719946	NA	1.37241	-1.03385	2.85893	-0.361623	0.717634	NA	0.78251	0.323214	3.0229	0.106922	0.914851	NA	0.931032	-1.9738	2.92448	-0.674923	0.499725	NA	0	NA	NA	NA	NA	NA	1.83911	0.202549	1.51883	0.133358	0.89391	0.934269
VPS25	16553.2	-0.489989	0.159878	-3.06476	0.00217843	0.0134737	4484.32	-0.204155	0.113619	-1.79684	0.0723617	0.432047	1331.94	-0.595649	0.183633	-3.24369	0.00117991	0.00830001	1176.82	-0.156054	0.14487	-1.0772	0.28139	0.999793	1950.05	-0.324218	0.147348	-2.20035	0.027782	0.578581	1998.21	-0.287145	0.158282	-1.81414	0.0696567	0.255361	1660.27	-0.176825	0.156801	-1.1277	0.259446	0.73196	1433.09	-0.458188	0.161052	-2.84498	0.00444143	0.0270202	1003.09	-0.155499	0.167739	-0.927026	0.353913	0.999928	203.738	0.00625354	0.24717	0.0253005	0.979815	0.999951	1056.87	-0.344007	0.140898	-2.44153	0.0146251	0.0420406
WNK4	189.559	0.412711	0.310766	1.32804	0.184163	0.356672	19.97	0.472059	0.626771	0.75316	0.451354	0.871406	14.3867	0.561089	0.697084	0.804909	0.420872	0.611686	9.30815	1.65834	0.887605	1.86833	0.0617164	0.883063	27.8148	0.129647	0.539142	0.24047	0.809966	0.999932	21.1067	0.7491	0.598585	1.25145	0.210769	NA	16.9908	0.388663	0.884265	0.439533	0.660276	0.952674	34.7155	0.50673	0.482164	1.05095	0.293281	0.510138	11.342	-0.508941	0.845336	-0.602058	0.547136	0.999928	4.91781	0.418252	1.30533	0.320419	0.748651	0.999951	30.5201	0.0907245	0.517122	0.175441	0.860733	0.911997
COA3	11143.4	-0.475349	0.165724	-2.86832	0.00412661	0.0219242	2845.94	-0.12798	0.109541	-1.16833	0.242674	0.728214	929.213	-0.757467	0.208074	-3.64037	0.000272247	0.00262199	748.297	0.0502539	0.136945	0.366965	0.713645	0.999793	1449	-0.155433	0.142127	-1.09362	0.27412	0.999932	1514.92	-0.267141	0.15045	-1.77562	0.0757958	0.267721	1217.52	-0.127736	0.174883	-0.730407	0.465141	0.882801	877.315	-0.573532	0.167941	-3.41508	0.000637629	0.00626976	542.322	0.0353708	0.175759	0.201245	0.840507	0.999928	179.787	0.0658213	0.284943	0.230999	0.817316	0.999951	635.292	-0.680035	0.13296	-5.11459	3.14421e-07	3.50605e-06
CNTD1	667.638	0.586619	0.219265	2.67539	0.00746434	0.0343157	97.8655	0.319789	0.305135	1.04803	0.294626	0.774569	56.5421	0.697412	0.40662	1.71514	0.086319	0.211016	38.3105	0.162847	0.444985	0.365961	0.714394	0.999793	62.1586	0.360405	0.372417	0.967748	0.33317	0.999932	74.344	0.573722	0.338719	1.6938	0.0903029	0.296087	61.9552	0.408239	0.475049	0.859361	0.390141	0.838866	53.2376	0.265931	0.388356	0.684759	0.493496	0.69292	48.8778	0.239682	0.422125	0.567798	0.570172	0.999928	19.0382	-0.140334	0.732195	-0.191663	0.848006	0.999951	131.325	0.13355	0.209744	0.636731	0.5243	0.659401
BECN1	6109.75	-0.313331	0.148592	-2.10867	0.0349728	0.108117	1324.24	-0.0305908	0.12098	-0.252859	0.800377	0.976074	517.898	-0.216522	0.176349	-1.22781	0.219519	0.401272	422.437	-0.10416	0.158065	-0.658967	0.509917	0.999793	762.594	-0.0487073	0.140944	-0.345579	0.729659	0.999932	831.734	-0.118059	0.144283	-0.818244	0.413218	0.668918	617.394	-0.178321	0.194494	-0.916849	0.359222	0.81651	569.535	-0.196153	0.163082	-1.20279	0.229058	0.438614	450.872	-0.0875776	0.179037	-0.489159	0.624729	0.999928	115.421	-0.167222	0.307665	-0.54352	0.586772	0.999951	456.411	-0.163782	0.152055	-1.07712	0.281427	0.422589
PSME3	10804	-0.350202	0.152065	-2.30297	0.0212804	0.0751943	2641.56	-0.100048	0.109285	-0.915481	0.359939	0.82263	959.085	-0.0922495	0.180941	-0.509833	0.610168	0.766089	780.668	-0.101375	0.140667	-0.720677	0.471108	0.999793	999.679	-0.217573	0.167557	-1.2985	0.194115	0.999932	1362.28	-0.238928	0.155718	-1.53436	0.124941	0.352772	1087.72	-0.216685	0.1643	-1.31884	0.187223	0.652983	1162.06	-0.138966	0.150277	-0.92473	0.355106	0.573301	830.06	-0.160463	0.168265	-0.953632	0.34027	0.999928	135.166	-0.255253	0.282292	-0.904217	0.365881	0.999951	754.378	-0.0645226	0.118427	-0.544828	0.585872	0.711618
AOC2	206.425	0.246835	0.298657	0.826485	0.408529	0.606188	31.0337	0.265469	0.506836	0.523777	0.600433	0.931854	19.5893	0.636394	0.600645	1.05952	0.289364	0.483696	12.124	0.441588	0.797992	0.553373	0.580008	0.999793	22.2702	-0.0417551	0.621706	-0.0671621	0.946453	0.999932	27.7128	0.287069	0.524053	0.547786	0.583839	NA	23.2545	0.239247	0.734223	0.32585	0.744538	0.970746	29.6271	0.833896	0.527807	1.57993	0.114124	0.279346	14.1743	0.543669	0.741767	0.732937	0.463597	0.999928	5.16131	-0.417404	1.21585	-0.343304	0.73137	0.999951	23.3764	0.30337	0.505437	0.600215	0.548363	0.681529
AOC3	90.9054	0.571109	0.424344	1.34586	0.178346	0.34894	8.64611	0.665423	0.923661	0.720419	0.471267	0.880364	9.22611	1.57535	0.924155	1.70464	0.0882612	NA	5.44114	0.577504	1.14829	0.502925	0.615017	0.999793	8.06247	-0.422873	1.02402	-0.412955	0.67964	0.999932	13.5347	1.07879	0.795037	1.35691	0.174809	NA	10.5385	0.268143	1.10791	0.242026	0.80876	0.981257	11.221	0.606022	0.901803	0.672011	0.501577	NA	9.11729	0.693378	0.941159	0.736728	0.461288	0.999928	2.59123	0.674089	1.80069	0.374351	0.708143	NA	12.1021	-0.0913853	0.989777	-0.0923292	0.926437	0.954523
LINC00671	24.3003	1.57635	0.780297	2.02019	0.0433632	0.126153	2.39577	0.304261	1.80174	0.168871	0.865898	NA	0.850676	-1.29105	2.80433	-0.460376	0.645246	NA	0.928267	-0.226666	2.99054	-0.0757945	0.939583	NA	0.641704	0.422895	3.2738	0.129176	0.897219	NA	3.97776	0.807681	1.49238	0.541202	0.588368	NA	3.42026	-0.51132	2.09941	-0.243553	0.807577	NA	2.17397	2.57348	2.08282	1.23557	0.216617	NA	0.273578	1.83412	4.03387	0.454679	0.64934	NA	0.514395	1.6043	3.98244	0.402844	0.687063	NA	13.1494	-3.54229	0.883531	-4.00924	6.09149e-05	0.000386217
AARSD1	4702.72	-0.361747	0.155595	-2.32493	0.0200755	0.0719377	1170.25	-0.0585315	0.119855	-0.488354	0.625299	0.939063	454.092	-0.0925254	0.186196	-0.496925	0.619242	0.773288	393.953	-0.0267499	0.163843	-0.163265	0.87031	0.999793	548.179	-0.175171	0.166633	-1.05124	0.29315	0.999932	643.766	-0.244452	0.161564	-1.51303	0.130271	0.36158	497.549	-0.205805	0.20696	-0.994416	0.32002	0.787094	419.71	-0.329425	0.183283	-1.79736	0.0722791	0.205166	137.617	-0.12742	0.273437	-0.465994	0.64122	0.999928	27.8352	-0.361142	0.55632	-0.649162	0.516234	0.999951	300.497	-0.18291	0.147565	-1.23952	0.215152	0.3473
PTGES3L	155	-0.0901114	0.331884	-0.271515	0.785995	0.887794	31.1159	-0.12	0.516359	-0.232395	0.816231	0.976255	19.6767	0.0300064	0.600163	0.049997	0.960125	0.980705	13.0564	-0.272445	0.760119	-0.358425	0.720026	0.999793	19.7586	-0.166614	0.601624	-0.27694	0.781826	0.999932	24.8297	0.175751	0.565226	0.310939	0.755847	NA	9.03748	-0.505445	1.16378	-0.434315	0.66406	0.953603	13.5416	0.0870071	0.734903	0.118393	0.905757	NA	6.21436	0.943013	1.10325	0.854756	0.392686	0.999928	1.03285	-1.46902	3.05254	-0.481244	0.630343	NA	16.648	0.344188	0.533392	0.645281	0.518745	0.654736
RUNDC1	2380.05	0.0143075	0.148192	0.0965467	0.923086	0.96325	528.219	0.126228	0.147913	0.853392	0.393442	0.841322	264.05	0.334534	0.212238	1.57622	0.114974	0.258326	196.905	0.0978718	0.208478	0.469459	0.638742	0.999793	265.941	0.134108	0.192163	0.697887	0.485248	0.999932	317.787	0.00591806	0.18853	0.0313905	0.974958	0.98974	187.573	-0.0286943	0.285672	-0.100445	0.919991	0.994135	243.965	0.160839	0.209728	0.766893	0.443145	0.651374	111.607	0.480028	0.292164	1.64301	0.100381	0.999928	39.2374	0.138238	0.486473	0.284164	0.776285	0.999951	228.216	0.43035	0.180654	2.38218	0.0172103	0.0480861
RPL27	376443	-0.177768	0.135958	-1.30752	0.191038	0.366008	88368.5	0.0547956	0.0923918	0.593078	0.553129	0.913482	33996.6	-0.240632	0.145749	-1.651	0.0987383	0.232259	24730.7	0.152769	0.0920441	1.65974	0.0969669	0.999793	51841.3	0.0483707	0.104554	0.462637	0.643624	0.999932	49294.2	-0.0672116	0.114666	-0.586153	0.557773	0.774502	36129.9	0.0893015	0.121937	0.732357	0.463951	0.882526	32309.8	-0.11335	0.11654	-0.972631	0.330737	0.549984	23988	0.107496	0.120429	0.892608	0.372067	0.999928	4144.84	0.27499	0.156767	1.75413	0.0794076	0.980572	28438	-0.233165	0.0929294	-2.50906	0.0121053	0.0360305
IFI35	1021.48	-0.568464	0.190384	-2.98588	0.00282767	0.0164605	217.714	-0.27448	0.222153	-1.23554	0.216628	0.697054	94.0788	-0.861849	0.323542	-2.66379	0.00772654	0.0357197	64.5557	-0.282882	0.367394	-0.769969	0.441318	0.999793	139.767	-0.139275	0.256059	-0.543918	0.586498	0.999932	157.974	-0.358484	0.249001	-1.43969	0.149956	0.39051	113.673	-0.218348	0.35489	-0.615255	0.538386	0.914233	83.5109	-0.656455	0.319921	-2.05193	0.0401768	0.135728	45.5438	-0.00541336	0.442362	-0.0122374	0.990236	0.999928	9.17379	0.767803	0.938867	0.817798	0.413473	0.999951	67.5844	-0.594394	0.295401	-2.01216	0.0442031	0.102753
VAT1	5263.21	-0.543393	0.166659	-3.26051	0.00111214	0.00810569	996.563	-0.272321	0.134336	-2.02716	0.0426462	0.341015	430.954	-0.771622	0.217422	-3.54896	0.000386754	0.0034462	305.776	-0.339002	0.19075	-1.7772	0.0755351	0.94438	780.837	-0.234169	0.153822	-1.52234	0.127924	0.955801	671.039	-0.379915	0.177521	-2.14011	0.0323459	0.165773	408.66	-0.281651	0.230789	-1.22039	0.222319	0.696098	635.912	-0.623297	0.185114	-3.3671	0.000759632	0.0071291	496.729	-0.271039	0.212958	-1.27273	0.203113	0.999928	133.177	0.179559	0.31357	0.572629	0.566896	0.999951	361.371	-0.282652	0.208115	-1.35815	0.174416	0.297271
RND2	758.554	-0.565023	0.198344	-2.84871	0.00438972	0.0230211	190.516	-0.3439	0.219051	-1.56996	0.116425	0.541976	72.1691	-0.951547	0.3761	-2.53004	0.0114051	0.0479461	53.6102	-0.157577	0.371678	-0.42396	0.671595	0.999793	80.9198	-0.563646	0.329635	-1.70991	0.0872821	0.846809	102.296	-0.584317	0.304204	-1.92081	0.0547561	0.224761	84.185	-0.214185	0.413167	-0.518399	0.60418	0.93636	44.4599	-0.978334	0.437606	-2.23565	0.0253747	0.0965875	32.4322	0.14136	0.521697	0.270962	0.78642	0.999928	4.35569	-0.262088	1.33805	-0.195873	0.84471	0.999951	60.2473	-0.700112	0.3424	-2.04472	0.0408821	0.0966143
BRCA1	18269.9	-0.28575	0.138118	-2.06888	0.0385574	0.115958	4754.68	-0.133135	0.0945121	-1.40866	0.158936	0.620445	3055.28	-0.036392	0.141648	-0.256919	0.797242	0.891071	1828.27	-0.00252452	0.114099	-0.0221257	0.982348	0.999793	2975.3	-0.0593172	0.115427	-0.513894	0.607326	0.999932	1166.58	-0.0970194	0.140568	-0.690194	0.490072	0.727965	781.678	-0.27278	0.174058	-1.56718	0.117073	0.539088	1262.85	-0.0077526	0.146856	-0.0527904	0.957899	0.982355	1012.26	0.0330922	0.149853	0.220831	0.825224	0.999928	117.755	-0.768188	0.388602	-1.9768	0.0480645	0.781753	1205.28	-0.154008	0.0946374	-1.62735	0.103662	0.199498
NBR2	4847.2	-0.230853	0.142034	-1.62534	0.104089	0.238097	925.232	-0.0259288	0.124876	-0.207636	0.835513	0.977774	545.019	0.161635	0.175842	0.919209	0.357986	0.552879	480.375	-0.0121699	0.159794	-0.0761599	0.939292	0.999793	850.18	0.0627723	0.141256	0.444386	0.656764	0.999932	637.016	-0.012106	0.154594	-0.0783079	0.937583	0.977413	345.07	-0.220874	0.229071	-0.964219	0.334936	0.800316	428.748	-0.0416877	0.175817	-0.237109	0.812572	0.908279	172.886	0.103668	0.248213	0.417655	0.6762	0.999928	53.5465	-0.426334	0.417974	-1.02	0.307728	0.999951	351.718	-0.0242041	0.201495	-0.120123	0.904386	0.94035
AC060780.1	1726.12	0.00392297	0.154626	0.0253707	0.979759	0.99068	352.203	0.104627	0.167923	0.623065	0.533242	0.907	174.514	0.479176	0.238313	2.0107	0.044357	0.131092	160.986	0.149181	0.240419	0.620503	0.534926	0.999793	300.307	0.0632038	0.186141	0.339549	0.734197	0.999932	223.686	0.292236	0.212554	1.37488	0.16917	0.417654	125.622	0.372899	0.348124	1.07117	0.284094	0.755736	138.453	0.175056	0.264178	0.662642	0.50756	0.705388	87.548	0.303676	0.328224	0.925211	0.354856	0.999928	23.9189	0.269736	0.593922	0.454162	0.649713	0.999951	180.272	-1.55343	0.236695	-6.56303	5.27239e-11	1.25364e-09
NBR1	4765.71	-0.438974	0.141596	-3.10018	0.00193404	0.0122888	908.696	-0.310672	0.127923	-2.42858	0.015158	0.194185	397.412	-0.46103	0.212705	-2.16746	0.0301997	0.0996355	389.237	-0.392897	0.167446	-2.34642	0.0189549	0.540298	758.288	-0.225771	0.143692	-1.57121	0.116133	0.92356	759.829	-0.201869	0.150602	-1.34041	0.180112	0.431273	474.628	0.0328491	0.199937	0.164297	0.869497	0.990282	422.662	-0.513077	0.185777	-2.7618	0.00574843	0.0327634	119.252	-0.177536	0.281036	-0.63172	0.52757	0.999928	67.2955	-0.413267	0.372163	-1.11045	0.266807	0.999951	402.308	-2.21898	0.194014	-11.4372	2.72597e-30	6.21476e-28
TMEM106A	1925.63	0.0970135	0.153311	0.632787	0.526873	0.707448	331.083	0.0823307	0.180995	0.45488	0.649196	0.946022	156.798	0.418901	0.251393	1.66632	0.0956496	0.227278	158.009	0.315778	0.233878	1.35018	0.176958	0.999793	268.909	-0.0572856	0.195015	-0.293749	0.768949	0.999932	284.874	0.23813	0.196111	1.21427	0.224646	0.485811	177.626	0.318589	0.308981	1.0311	0.302495	0.771908	196.976	0.198549	0.23148	0.857736	0.391038	0.605606	62.9474	0.365863	0.374907	0.975877	0.329126	0.999928	53.3309	0.168438	0.432281	0.389648	0.696797	0.999951	231.415	-0.754507	0.180325	-4.18415	2.86237e-05	0.000199016
CCDC200	1799.12	1.24505	0.199929	6.22748	4.74007e-10	1.93151e-08	207.643	0.588111	0.225597	2.60692	0.00913619	0.14506	118.211	1.19665	0.28291	4.22978	2.33915e-05	0.000386489	97.2448	0.519632	0.285543	1.8198	0.0687896	0.915726	173.357	0.334753	0.242904	1.37813	0.168164	0.999932	217.649	0.717289	0.22026	3.25656	0.00112771	0.0229132	186.947	1.86248	0.384277	4.84673	1.25514e-06	0.000104404	150.062	0.980236	0.268926	3.64501	0.000267385	0.00322286	80.5102	0.82165	0.362351	2.26755	0.0233565	0.764644	34.0407	1.07544	0.551366	1.95051	0.0511157	0.805438	501.301	-0.916407	0.181585	-5.04672	4.49462e-07	4.78943e-06
LINC00910	7854.37	1.7578	0.212856	8.25817	1.47922e-16	1.32219e-14	662.907	0.969355	0.403223	2.40402	0.016216	0.201084	502.543	1.41791	0.234233	6.05341	1.41815e-09	1.55429e-07	319.935	0.791494	0.215256	3.67699	0.000236003	0.0301857	608.833	0.50574	0.185734	2.72293	0.00647049	0.29925	668.866	1.09324	0.20281	5.39046	7.02783e-08	1.05735e-05	789.034	2.49481	0.741916	3.36266	0.000771953	0.0222684	544.74	1.09643	0.205026	5.34778	8.90384e-08	6.13983e-06	455.401	0.375167	0.218017	1.72082	0.0852837	0.999928	173.452	0.448925	0.751214	0.597599	0.550107	0.999951	2856.87	-0.497271	0.210987	-2.35688	0.0184291	0.0508886
ARL4D	5100.57	0.485438	0.160625	3.02219	0.00250956	0.0149849	1050.04	0.481344	0.140577	3.42407	0.00061691	0.0253291	483.519	0.637994	0.199809	3.19301	0.00140797	0.00956485	297.257	0.467867	0.182768	2.55989	0.0104706	0.395564	692.009	0.277482	0.177712	1.56141	0.118426	0.929507	508.852	0.507456	0.184911	2.74433	0.00606347	0.0621493	392.325	0.530744	0.225245	2.35629	0.0184583	0.204443	530.54	0.726593	0.184113	3.94646	7.93157e-05	0.00130704	383.283	0.566052	0.215771	2.62339	0.00870601	0.476399	57.1167	0.997227	0.416437	2.39466	0.0166356	0.440361	665.698	1.2048	0.163058	7.38878	1.48178e-13	5.41059e-12
MIR2117HG	61.1194	1.45452	0.524383	2.77377	0.00554101	0.0274105	4.81011	0.546047	1.22604	0.445375	0.656049	NA	3.93601	0.589548	1.40191	0.420531	0.674098	NA	1.68628	0.121204	2.06713	0.0586338	0.953244	NA	6.61538	-0.222505	1.05268	-0.21137	0.832599	0.999932	3.46062	-0.222123	1.40575	-0.158011	0.874449	NA	8.92015	3.21989	1.38881	2.31845	0.020425	0.217279	4.50806	-0.356227	1.24257	-0.286686	0.774353	NA	1.06903	1.70292	2.9521	0.57685	0.564041	NA	0.549183	0.955009	3.97524	0.240239	0.810145	NA	23.4797	-2.3481	0.594346	-3.95072	7.7915e-05	0.000478351
DHX8	7458.57	0.163366	0.138338	1.18092	0.237635	0.425468	1608.85	0.156473	0.112983	1.38493	0.166074	0.630802	710.556	0.519662	0.173829	2.98951	0.00279428	0.0163074	548.769	0.102476	0.148768	0.688832	0.490929	0.999793	734.105	0.0174694	0.159597	0.10946	0.912838	0.999932	841.825	0.277338	0.153303	1.80908	0.0704383	0.25673	615.895	0.2654	0.194898	1.36174	0.173281	0.631309	658.319	0.289928	0.155977	1.85878	0.0630578	0.185933	677.261	0.0402436	0.166429	0.241806	0.808931	0.999928	163.645	0.0784387	0.262715	0.29857	0.765268	0.999951	920.383	0.0938756	0.11783	0.796704	0.425623	0.568657
ETV4	3154.11	-0.482587	0.16701	-2.88957	0.00385773	0.0208039	599.833	-0.270304	0.153975	-1.75551	0.0791729	0.45378	246.356	-0.528191	0.247514	-2.13398	0.0328443	0.105461	216.405	-0.423112	0.228208	-1.85407	0.0637297	0.892891	313.904	-0.331282	0.190575	-1.73833	0.0821527	0.833439	323.546	-0.29186	0.188495	-1.54837	0.121532	0.347007	250.768	-0.308559	0.261321	-1.18077	0.237696	0.711608	270.364	-0.229973	0.201416	-1.14178	0.253546	0.467921	451.809	-0.373289	0.238504	-1.56513	0.117553	0.999928	206.929	-0.424404	0.256647	-1.65365	0.0981982	0.999951	277.86	-0.665846	0.265753	-2.50551	0.0122274	0.0363142
MEOX1	27.9338	0.544484	0.721557	0.754596	0.450491	0.644072	4.73952	0.174613	1.21536	0.143672	0.88576	NA	2.67443	1.56851	1.65478	0.947869	0.343196	NA	1.55734	-0.684045	2.32531	-0.294173	0.768625	NA	1.36212	-1.69113	2.36117	-0.716225	0.473852	NA	2.27346	-0.13171	1.69451	-0.0777276	0.938045	NA	2.70359	1.57185	2.39243	0.657011	0.511174	NA	2.37606	1.68756	1.81886	0.927813	0.353505	NA	2.41214	-0.637092	1.9115	-0.333294	0.738912	0.999928	0.585584	-1.98723	3.99487	-0.497446	0.618875	NA	6.11576	-0.478038	1.32139	-0.361769	0.717525	0.812185
LINC02594	43.8773	0.0178449	0.565767	0.0315411	0.974838	0.988412	5.72168	-0.0112282	1.15997	-0.00967976	0.992277	NA	5.8703	0.409121	1.05548	0.387615	0.698301	NA	3.2952	0.770906	1.51468	0.508955	0.610784	NA	5.16781	-0.913475	1.163	-0.785447	0.432191	0.999932	4.63706	-0.107512	1.22859	-0.0875084	0.930267	NA	3.13312	0.456173	1.91035	0.238791	0.811268	NA	4.51969	1.07004	1.30982	0.816941	0.413962	NA	4.1963	-0.32517	1.33774	-0.243074	0.807948	0.999928	1.71945	1.35939	2.14501	0.633744	0.526248	NA	7.56942	-0.902244	0.833583	-1.08237	0.279089	0.420182
SOST	10.49	3.97651	1.38913	2.8626	0.00420182	0.0222346	0.330121	1.87385	4.04642	0.463089	0.6433	NA	0.137018	1.2329	4.06334	0.30342	0.761569	NA	0.394745	-0.451033	4.04906	-0.111392	0.911306	NA	0.397479	2.10799	4.03587	0.522313	0.601453	NA	0.238413	1.6942	4.06568	0.416707	0.676893	NA	1.19047	2.81278	3.63378	0.774065	0.438892	NA	0.203056	1.21124	4.0442	0.2995	0.764558	NA	0.547155	2.54158	4.00147	0.635161	0.525323	NA	0.210908	1.62275	4.0405	0.401622	0.687962	NA	4.77432	0.0205509	0.904773	0.0227139	0.981879	0.988518
DUSP3	7677.26	-0.0355468	0.137552	-0.258425	0.796079	0.893272	1552.34	0.162807	0.112015	1.45344	0.146102	0.594761	718.534	0.293891	0.165774	1.77285	0.0762544	0.19355	527.664	0.0947687	0.149304	0.634736	0.525601	0.999793	908.539	0.136294	0.1355	1.00586	0.314483	0.999932	899.3	0.176873	0.143635	1.23141	0.218171	0.478605	578.317	-0.0254279	0.186489	-0.136351	0.891544	0.992077	866.11	0.152082	0.149916	1.01445	0.31037	0.527638	938.347	0.0185302	0.150841	0.122846	0.902229	0.999928	158.654	0.071545	0.273282	0.261799	0.793476	0.999951	655.913	-0.131064	0.157833	-0.830399	0.406313	0.550732
CFAP97D1	19.9746	1.30325	0.831249	1.56783	0.116921	0.258375	1.73879	0.967695	2.29111	0.422369	0.672756	NA	2.63994	2.05951	1.71581	1.20031	0.230018	NA	1.1619	-0.478246	2.40404	-0.198935	0.842314	NA	1.84788	-1.41688	2.14293	-0.661189	0.508491	NA	2.50351	0.782189	1.66854	0.468785	0.639223	NA	1.69423	4.17611	3.12318	1.33713	0.181179	NA	2.16578	1.79683	2.03862	0.881395	0.378104	NA	1.44567	0.60923	2.43703	0.249989	0.802596	NA	0.105454	1.25778	4.05352	0.310293	0.756338	NA	5.38244	-1.6928	0.957828	-1.76733	0.0771733	0.15923
MPP3	1022.44	0.639926	0.180616	3.54302	0.000395568	0.00364486	142.217	0.513483	0.256701	2.00032	0.045466	0.351104	183.656	0.690496	0.234048	2.95023	0.00317536	0.0180445	67.9072	0.488822	0.355693	1.37428	0.169355	0.999793	154.036	0.623751	0.249508	2.49992	0.012422	0.426234	93.8341	0.489754	0.311367	1.57291	0.115739	0.337574	47.339	0.634821	0.586643	1.08213	0.279197	0.750492	158.14	0.601202	0.246135	2.44256	0.0145834	0.0655167	27.1267	0.77235	0.554299	1.39338	0.163505	0.999928	7.96761	0.78101	1.02731	0.760251	0.447105	0.999951	141.048	1.02121	0.260127	3.92583	8.64298e-05	0.000524221
MPP2	504.629	-0.671795	0.22083	-3.04214	0.00234903	0.0142299	124.729	-0.581282	0.261597	-2.22205	0.02628	0.261772	60.8698	-1.14637	0.395675	-2.89725	0.00376446	0.0205744	45.6012	-0.0476706	0.40571	-0.117499	0.906464	0.999793	86.2695	-0.0451137	0.309234	-0.145889	0.884009	0.999932	61.5819	-0.546874	0.391121	-1.39822	0.162046	NA	42.9041	-0.343343	0.581676	-0.590265	0.555013	0.920732	17.9098	-1.2541	0.675603	-1.85627	0.0634146	0.186643	14.0268	-0.0632733	0.750014	-0.0843628	0.932768	0.999928	2.71516	-0.426172	1.6695	-0.255269	0.798515	NA	30.5305	-0.873714	0.499908	-1.74775	0.0805072	0.164284
AC007993.3	11.4001	1.02714	1.0842	0.947372	0.343449	0.542964	0.963464	-1.85981	2.7912	-0.666311	0.505212	NA	1.0392	0.930506	2.85882	0.325487	0.744813	NA	0.603091	-0.610732	3.60917	-0.169217	0.865626	NA	0.814463	-0.394389	3.12846	-0.126065	0.899681	NA	0.255827	0.818223	4.02007	0.203534	0.838717	NA	1.89193	0.123497	2.32328	0.0531564	0.957607	NA	0.597997	2.06194	4.01111	0.514058	0.607212	NA	0.406974	2.20522	4.01513	0.549228	0.582849	NA	1.0976	3.19185	3.22885	0.98854	0.322888	NA	2.71213	-0.971056	1.19258	-0.814249	0.415502	0.559767
AC007993.2	4.00606	0.253053	2.1436	0.118051	0.906027	0.954174	0.144016	-0.284967	4.07088	-0.0700012	0.944193	NA	0.14387	-0.508116	4.06874	-0.124883	0.900616	NA	0	NA	NA	NA	NA	NA	0.350384	0.44906	4.02007	0.111705	0.911058	NA	0.151847	1.6936	4.06557	0.416572	0.676992	NA	0	NA	NA	NA	NA	NA	0.101528	0.825309	4.06059	0.203248	0.838941	NA	1.12149	-0.119599	2.73187	-0.0437792	0.96508	NA	0.225398	0.425899	4.04778	0.105218	0.916203	NA	1.284	-2.85535	1.83932	-1.5524	0.120567	NA
PPY	153.288	0.0602199	0.349341	0.172381	0.863138	0.931305	16.8754	0.456833	0.663781	0.688229	0.491309	0.886523	7.67141	-0.837109	0.940079	-0.890467	0.373215	NA	4.76681	0.00386902	1.17867	0.00328252	0.997381	0.999793	12.4597	0.340572	0.762311	0.446762	0.655047	0.999932	7.09247	0.291538	1.05484	0.276381	0.782255	NA	9.63636	-0.145598	1.17079	-0.124358	0.901032	0.993056	25.4369	0.0925207	0.60906	0.151907	0.87926	0.94546	37.7844	-0.337618	0.556731	-0.606428	0.544231	0.999928	20.0036	0.558984	0.787651	0.709685	0.4779	0.999951	20.7421	0.0652623	0.621614	0.104988	0.916385	0.948018
PYY	455.611	1.52238	0.247618	6.1481	7.84169e-10	3.08804e-08	37.5481	1.02602	0.497953	2.06047	0.0393535	0.325175	26.9274	1.15726	0.534349	2.16574	0.0303312	0.0998687	14.2954	0.733243	0.721592	1.01615	0.309559	0.999793	29.1499	0.299183	0.505103	0.59232	0.553636	0.999932	45.93	0.297467	0.412083	0.721862	0.470379	NA	36.1247	2.1195	0.69013	3.07116	0.00213227	0.0477961	24.6679	0.757246	0.560052	1.3521	0.176343	0.370803	28.6388	0.449698	0.534069	0.842022	0.399776	0.999928	25.5286	1.10399	0.611176	1.80634	0.0708651	0.933677	145.689	1.09026	0.291204	3.74398	0.000181131	0.000999002
NAGS	93.8372	0.0391935	0.406874	0.0963283	0.92326	0.963369	24.4353	0.289851	0.554967	0.522285	0.601472	0.932094	7.15825	-1.28073	1.00872	-1.26966	0.204207	NA	6.27484	0.643529	1.04934	0.613271	0.539697	0.999793	17.1517	0.0708516	0.658238	0.107638	0.914283	0.999932	11.6117	0.542477	0.787095	0.689213	0.490689	NA	6.35307	0.248642	1.3573	0.183188	0.85465	0.987144	8.22579	-0.500157	0.933677	-0.535685	0.592176	NA	2.70058	3.03825	1.86242	1.63134	0.102818	0.999928	1.18475	-0.395248	2.4913	-0.158651	0.873944	NA	7.53151	1.04616	0.816477	1.28131	0.200084	0.328668
TMEM101	4296.19	-0.368029	0.154097	-2.38829	0.016927	0.0632738	912.228	-0.103453	0.129964	-0.796015	0.426023	0.858771	356.615	-0.384133	0.195971	-1.96016	0.0499776	0.142694	279.432	0.037642	0.182159	0.206643	0.836289	0.999793	584.273	-0.19537	0.152869	-1.27802	0.201243	0.999932	610.889	-0.142198	0.164592	-0.863942	0.38762	0.646328	455.193	-0.174135	0.217729	-0.799779	0.423839	0.862927	375.453	-0.265339	0.184712	-1.4365	0.15086	0.336461	283.324	-0.124942	0.203992	-0.612483	0.540219	0.999928	76.8577	0.261164	0.352663	0.740547	0.458968	0.999951	296.395	-0.103149	0.152627	-0.675827	0.49915	0.63634
LSM12	25911.5	-0.0932531	0.134626	-0.692682	0.488509	0.676254	5892.54	0.0835615	0.0920521	0.907763	0.364003	0.823436	2513.89	0.183105	0.141993	1.28953	0.197213	0.373824	1880.7	0.102596	0.111595	0.919358	0.357908	0.999793	2940.42	0.0514137	0.111878	0.459552	0.645838	0.999932	3258.93	0.0785327	0.117636	0.66759	0.504395	0.737027	2305.81	-0.052705	0.141016	-0.373753	0.708588	0.963145	2628.88	0.0786	0.128903	0.609759	0.542021	0.730466	2042.05	0.0320963	0.137178	0.233976	0.815003	0.999928	366.458	0.241481	0.212891	1.1343	0.256671	0.999951	2129.67	0.23488	0.079756	2.94498	0.00322974	0.0119801
G6PC3	3372.1	-0.526325	0.159223	-3.30558	0.000947798	0.00716312	797.113	-0.238431	0.133722	-1.78304	0.0745801	0.439371	324.941	-0.726478	0.202066	-3.59525	0.000324076	0.00299989	242.79	0.0360484	0.207255	0.173933	0.861918	0.999793	518.552	-0.164718	0.159089	-1.03538	0.30049	0.999932	450.074	-0.396744	0.186743	-2.12455	0.0336243	0.169909	296.566	-0.219736	0.246956	-0.889779	0.373585	0.827118	245.989	-0.671822	0.220071	-3.05275	0.00226752	0.0162936	176.239	-0.238445	0.246459	-0.967483	0.333303	0.999928	34.698	0.0353046	0.507024	0.069631	0.944487	0.999951	213.922	-0.329652	0.174106	-1.8934	0.058305	0.127865
HDAC5	10797.8	-0.0996667	0.134279	-0.742235	0.457945	0.650427	1266.07	0.0261645	0.118213	0.221334	0.824832	0.976764	791.232	0.117977	0.163708	0.720653	0.471123	0.655878	655.064	-0.00166993	0.139936	-0.0119335	0.990479	0.999793	1259.92	0.105516	0.12704	0.830574	0.406215	0.999932	1285.12	0.219182	0.1379	1.58942	0.111965	0.331074	358.835	0.0135496	0.229626	0.0590074	0.952946	0.996384	646.334	-0.0604117	0.159308	-0.379214	0.704529	0.843555	3007.84	-0.0509837	0.150413	-0.338957	0.734642	0.999928	831.374	0.0264035	0.180052	0.146644	0.883413	0.999951	1335.3	0.122343	0.191423	0.639125	0.522742	0.657944
AC023855.1	143.266	-0.575989	0.350956	-1.6412	0.100756	0.232558	23.7801	-0.534006	0.566797	-0.942147	0.346117	0.815572	13.1498	-0.855697	0.762402	-1.12237	0.261705	NA	15.2373	-0.364457	0.676243	-0.538943	0.589926	0.999793	22.7091	-0.192921	0.583019	-0.330901	0.740719	0.999932	17.2914	-0.0815917	0.657649	-0.124066	0.901263	NA	7.4395	-0.210545	1.26259	-0.166757	0.867561	0.990078	10.3059	-1.35549	0.905323	-1.49724	0.134331	NA	19.4872	0.152199	0.650924	0.233819	0.815125	0.999928	3.62418	-1.14929	1.5687	-0.732642	0.463777	NA	12.5257	-0.701224	0.777213	-0.902229	0.366935	0.511779
C17orf53	2429.85	-0.156828	0.154534	-1.01485	0.310178	0.508127	552.526	0.0458399	0.143519	0.3194	0.749423	0.965325	299.739	-0.045959	0.201407	-0.22819	0.819499	0.903895	236.603	0.0178985	0.201101	0.0890025	0.92908	0.999793	473.917	0.138548	0.161039	0.860337	0.389603	0.999932	179.582	0.00890805	0.229085	0.0388854	0.968982	0.988457	85.1419	0.221803	0.405331	0.547216	0.58423	0.931298	243.417	0.0733226	0.215139	0.340814	0.733243	0.861942	186.016	-0.0815358	0.236436	-0.344854	0.730204	0.999928	26.4131	-0.46047	0.588753	-0.78211	0.43415	0.999951	167.637	-0.123996	0.192697	-0.643473	0.519917	0.655691
ASB16	245.876	-0.0559063	0.267167	-0.209256	0.834249	0.91458	46.8203	0.091948	0.414484	0.221837	0.824441	0.976764	30.4727	-0.361841	0.505942	-0.715181	0.474497	0.65879	23.4823	0.530605	0.564367	0.940178	0.347126	0.999793	34.9531	-0.087315	0.463948	-0.1882	0.85072	0.999932	27.416	0.256168	0.52005	0.492583	0.622307	NA	14.1417	0.00278688	0.935715	0.00297834	0.997624	0.999174	18.3742	0.634333	0.641991	0.988072	0.323118	0.542632	25.1431	0.243191	0.575671	0.422448	0.672698	0.999928	5.46664	-0.299899	1.20203	-0.249495	0.802978	0.999951	22.7662	0.263942	0.484301	0.544996	0.585756	0.711509
ASB16-AS1	1927.84	-0.204453	0.152713	-1.33881	0.180633	0.352206	413.833	-0.076816	0.158397	-0.484959	0.627706	0.94025	237.076	-0.0998086	0.222068	-0.449451	0.653106	0.797702	148.641	-0.06137	0.234288	-0.261943	0.793366	0.999793	238.535	0.081531	0.202631	0.402362	0.687418	0.999932	197.868	-0.16202	0.21963	-0.737697	0.460698	0.707707	137.538	0.0483749	0.32933	0.146889	0.88322	0.991271	147.304	-0.0248486	0.250825	-0.0990671	0.921085	0.963734	199.653	-0.00477623	0.23728	-0.0201291	0.98394	0.999928	36.3061	-0.159476	0.493326	-0.323267	0.746493	0.999951	164.843	-0.104658	0.188382	-0.555563	0.57851	0.705311
TMUB2	2784.46	-0.262899	0.150308	-1.74907	0.0802796	0.197078	528.102	-0.00679153	0.145953	-0.0465322	0.962886	0.99363	229.968	-0.128822	0.21839	-0.589872	0.555276	0.724675	194.226	-0.0557783	0.210401	-0.265105	0.790928	0.999793	430.849	-0.0901069	0.165579	-0.544193	0.586308	0.999932	353.483	-0.160417	0.180584	-0.888324	0.374366	0.634811	234.796	0.0481323	0.264056	0.18228	0.855363	0.987144	269.265	-0.116016	0.20043	-0.578835	0.562701	0.746257	250.502	-0.0721944	0.214573	-0.336456	0.736527	0.999928	69.7441	0.0925547	0.365363	0.253322	0.800019	0.999951	218.092	-0.26876	0.192762	-1.39425	0.163241	0.282318
ATXN7L3	3482.92	-0.327665	0.146567	-2.2356	0.025378	0.0854438	767.541	-0.134043	0.128954	-1.03946	0.298589	0.777454	342.226	-0.0917314	0.195792	-0.468515	0.639416	0.787401	251.088	-0.184358	0.194179	-0.949424	0.342405	0.999793	392.018	-0.0914253	0.179507	-0.509312	0.610533	0.999932	447.719	-0.182945	0.183669	-0.996059	0.319222	0.58367	287.951	-0.21425	0.241314	-0.887849	0.374622	0.827693	351.097	-0.149965	0.182789	-0.820424	0.411975	0.624594	304.937	-0.220294	0.208302	-1.05757	0.290253	0.999928	51.2847	-0.358601	0.420865	-0.852059	0.394181	0.999951	268.923	0.101658	0.165242	0.615204	0.53842	0.67256
AC004596.1	132.881	0.0920819	0.354799	0.259532	0.795224	0.892925	21.952	-0.161906	0.588851	-0.274953	0.783353	0.971897	13.0578	0.550033	0.71938	0.764593	0.444514	NA	8.76399	0.16696	0.897964	0.185932	0.852498	0.999793	14.3089	-0.258455	0.749323	-0.344918	0.730156	0.999932	16.8097	0.115999	0.662844	0.175003	0.861078	NA	9.15951	-0.126048	1.15295	-0.109327	0.912943	0.994135	10.0936	-0.291021	0.872284	-0.333631	0.738658	NA	8.18467	-0.0716895	0.971121	-0.0738214	0.941153	0.999928	2.48234	-0.262975	1.72023	-0.152871	0.8785	NA	18.909	0.834697	0.497043	1.67933	0.0930887	0.183672
UBTF	11677.2	-0.0822306	0.13475	-0.610246	0.541699	0.718963	3140.64	-0.0653404	0.112609	-0.580243	0.561751	0.916879	1233.3	0.00239704	0.153847	0.0155806	0.987569	0.993917	896.06	-0.136088	0.140288	-0.970059	0.332017	0.999793	985.198	-0.166715	0.145477	-1.14599	0.251799	0.999932	1195.33	-0.104093	0.136686	-0.761548	0.44633	0.696643	909.141	-0.0543378	0.163879	-0.331573	0.740212	0.970427	838.619	-0.238583	0.160827	-1.48347	0.137948	0.317615	765.602	-0.0272734	0.15859	-0.171974	0.863458	0.999928	152.377	0.401214	0.293354	1.36768	0.171413	0.999951	1213.97	1.1482	0.128466	8.93781	3.96952e-19	2.8415e-17
AC003102.1	281.936	0.432373	0.260658	1.65877	0.0971615	0.226644	51.8376	-0.0815449	0.406048	-0.200826	0.840835	0.978404	39.6076	0.261938	0.430476	0.608486	0.542865	0.71516	19.0359	0.21595	0.606967	0.355786	0.722001	0.999793	32.633	0.593054	0.474189	1.25067	0.211055	0.999932	29.2834	0.506096	0.512953	0.986634	0.323822	NA	15.734	1.03676	0.904273	1.14651	0.251584	0.724732	21.6322	0.305749	0.596432	0.51263	0.60821	0.778778	21.845	0.541785	0.614748	0.881312	0.378149	0.999928	7.55372	0.279857	1.04265	0.268409	0.788384	0.999951	38.7006	1.59348	0.410508	3.88174	0.000103711	0.000615013
SLC4A1	30.5069	1.65401	0.728941	2.26906	0.0232646	0.0802882	3.11914	3.43902	1.83624	1.87286	0.0610878	NA	0.984775	-0.0834541	2.84316	-0.0293526	0.976583	NA	1.26144	0.820059	2.42802	0.337747	0.735554	NA	2.66621	0.378308	1.58244	0.239066	0.811054	0.999932	1.44784	-2.01442	2.61635	-0.769935	0.441338	NA	4.5043	2.62711	1.91331	1.37307	0.16973	0.626964	2.69732	0.0401832	1.61808	0.0248339	0.980187	NA	1.10881	0.933736	3.23304	0.288811	0.772726	NA	0.855823	1.75362	3.31119	0.529605	0.596386	NA	10.7724	-1.73624	0.71981	-2.41208	0.0158616	0.0449991
AC003043.2	3.76522	1.08471	1.80501	0.600947	0.547875	0.724016	0.144016	-0.284967	4.07088	-0.0700012	0.944193	NA	0.573721	-0.811026	3.53846	-0.229203	0.818711	NA	0	NA	NA	NA	NA	NA	0.111779	-0.473108	4.07345	-0.116144	0.907538	NA	0.416474	1.0811	4.02891	0.268335	0.788441	NA	1.01478	1.85028	3.88011	0.476863	0.63346	NA	0.348777	-0.0197038	4.06682	-0.00484501	0.996134	NA	0	NA	NA	NA	NA	NA	0	NA	NA	NA	NA	NA	1.29794	-4.17213	2.7505	-1.51686	0.129302	NA
RUNDC3A-AS1	124.014	0.0922185	0.35443	0.260188	0.794719	0.89268	16.5221	0.197168	0.677941	0.290834	0.771178	0.968974	15.7671	0.0840637	0.678616	0.123875	0.901414	0.950256	6.149	-0.896705	1.09861	-0.816218	0.414375	0.999793	11.719	-0.902857	0.791482	-1.14072	0.253988	0.999932	18.166	0.269623	0.637833	0.422717	0.672502	NA	10.241	0.84713	1.1206	0.755961	0.449673	0.874266	8.04759	-0.663128	1.0247	-0.647147	0.517537	NA	8.96444	0.483754	0.940977	0.514097	0.607184	0.999928	5.06309	-1.05689	1.25218	-0.84404	0.398647	0.999951	17.1941	0.286882	0.542767	0.528555	0.597114	0.721236
RUNDC3A	30.2439	-0.0982874	0.673513	-0.145932	0.883975	0.943079	5.60643	-0.674416	1.17901	-0.572016	0.567311	NA	2.35533	-1.02398	1.66261	-0.615886	0.53797	NA	1.51983	0.306361	2.14756	0.142655	0.886562	NA	2.30742	0.276141	1.66615	0.165736	0.868364	NA	4.6126	0.416241	1.26059	0.330197	0.741251	NA	3.09417	-0.709676	1.90651	-0.372237	0.709716	NA	2.35338	-1.0818	1.79162	-0.603809	0.545971	NA	2.8533	1.85571	1.79035	1.03651	0.299966	0.999928	1.11366	-0.779618	2.59585	-0.300332	0.763924	NA	4.08553	-0.4112	1.13081	-0.363634	0.716131	0.811657
SLC25A39	14283.6	-0.604232	0.163231	-3.70169	0.000214167	0.00224169	3737.72	-0.257456	0.110579	-2.32825	0.0198988	0.224736	1214.85	-0.750013	0.177641	-4.22208	2.42063e-05	0.000396365	1065.22	-0.0973289	0.149178	-0.652436	0.51412	0.999793	1593.62	-0.435295	0.16537	-2.63225	0.0084821	0.343419	1737.98	-0.487896	0.16132	-3.02439	0.00249136	0.0372388	1390.66	-0.268011	0.162864	-1.64561	0.0998431	0.499322	1078.06	-0.606623	0.166696	-3.6391	0.000273591	0.00328289	1154.2	-0.274626	0.172541	-1.59166	0.111462	0.999928	218.276	-0.335919	0.252163	-1.33215	0.182811	0.999951	849.32	-0.312888	0.154194	-2.02918	0.0424395	0.0995405
GRN	14783.8	-0.5761	0.134829	-4.27283	1.93011e-05	0.000316289	2840.88	-0.335017	0.0984303	-3.4036	0.000665043	0.0267868	1150.02	-0.934787	0.177398	-5.26943	1.36851e-07	6.96544e-06	990.594	-0.2192	0.130061	-1.68536	0.0919193	0.999793	2544.16	-0.170722	0.114443	-1.49176	0.135761	0.968524	1808.96	-0.353299	0.128353	-2.75256	0.00591312	0.0613547	1076.49	-0.2744	0.162519	-1.68842	0.0913309	0.47937	1309.12	-0.732989	0.153003	-4.79068	1.66215e-06	6.49671e-05	1494.27	-0.203674	0.146624	-1.38909	0.164806	0.999928	504.563	-0.0539579	0.211997	-0.254521	0.799093	0.999951	986.867	-0.638482	0.148712	-4.29342	1.75939e-05	0.000129634
FAM171A2	259.314	-0.253827	0.267761	-0.947959	0.34315	0.542701	66.7672	0.147487	0.35519	0.415234	0.67797	0.953206	38.5227	-0.323513	0.443038	-0.730216	0.465258	0.651575	14.686	-0.580862	0.697872	-0.832334	0.405221	0.999793	28.9048	-0.132891	0.504781	-0.263266	0.792346	0.999932	21.958	-0.223185	0.607924	-0.367127	0.713524	NA	17.7244	-0.0294913	0.850551	-0.0346732	0.97234	0.997578	27.2329	-0.533942	0.528952	-1.00943	0.312767	0.530871	16.6375	0.337631	0.698527	0.483346	0.62885	0.999928	4.83063	0.738668	1.25824	0.587064	0.557161	0.999951	19.601	0.684053	0.572439	1.19498	0.232095	0.367286
ITGA2B	586.428	0.0679282	0.204724	0.331804	0.740037	0.860098	142.751	0.0303771	0.2421	0.125473	0.900149	0.984765	100.055	0.11909	0.313712	0.379614	0.704232	0.832929	49.0444	-0.271744	0.392002	-0.693219	0.488172	0.999793	68.8329	-0.0169153	0.338321	-0.0499979	0.960124	0.999932	37.3241	0.25434	0.459453	0.553571	0.579873	NA	26.828	0.729696	0.692857	1.05317	0.292263	0.762243	34.1306	0.35841	0.481852	0.743818	0.456987	0.663451	34.0499	-0.224121	0.513367	-0.43657	0.662423	0.999928	12.9165	0.240867	0.787121	0.30601	0.759597	0.999951	71.0527	-0.0328074	0.328287	-0.0999349	0.920396	0.950672
GPATCH8	32141	0.0182362	0.131204	0.138992	0.889457	0.945709	6643.74	0.140032	0.0916921	1.5272	0.126712	0.560423	3870.78	0.394577	0.152999	2.57896	0.0099099	0.0429978	2781.9	0.104496	0.105618	0.989378	0.322478	0.999793	4289.11	0.0789649	0.108922	0.724967	0.468472	0.999932	3917.38	0.234965	0.121958	1.92661	0.0540288	0.223288	2017.7	-0.024866	0.140105	-0.177482	0.85913	0.988023	3229.26	0.37506	0.134361	2.79143	0.00524758	0.0306147	2318.79	0.113305	0.137847	0.821963	0.411098	0.999928	515.099	0.0263603	0.192488	0.136945	0.891074	0.999951	2863.11	0.658688	0.0938495	7.01855	2.24179e-12	6.75776e-11
AC103703.1	581.337	-0.0534556	0.201459	-0.265342	0.790746	0.890324	111.889	0.118036	0.272763	0.432743	0.665201	0.950212	72.4716	0.287455	0.329492	0.872418	0.38298	0.575731	53.3629	0.085964	0.373599	0.230097	0.818017	0.999793	84.7512	0.0990827	0.305805	0.324007	0.745933	0.999932	71.6457	0.0707072	0.339586	0.208216	0.83506	0.930974	36.0525	-0.217948	0.602976	-0.361453	0.717761	0.96563	63.654	0.323236	0.360565	0.896472	0.370001	0.586451	35.4126	0.323697	0.479667	0.674837	0.49978	0.999928	8.69865	-1.04887	1.05822	-0.991169	0.321603	0.999951	51.4944	0.0323408	0.35721	0.0905374	0.92786	0.955254
FZD2	60.643	2.111	0.548342	3.84979	0.000118218	0.00140151	6.20807	1.05892	1.20741	0.877021	0.380475	NA	2.40407	0.854191	1.73366	0.492708	0.622219	NA	1.39605	1.45154	2.40914	0.602512	0.546834	NA	6.09647	1.54653	1.19571	1.2934	0.195873	0.999932	2.0847	1.9074	2.09561	0.910187	0.362724	NA	4.0028	2.11239	1.74294	1.21197	0.225522	NA	7.63366	-0.162022	0.99902	-0.162181	0.871164	NA	1.44333	2.16265	2.47904	0.872371	0.383006	NA	0.50344	2.62447	4.00903	0.654641	0.512699	NA	19.8878	1.58019	0.674907	2.34135	0.0192142	0.0526174
LINC01180	3.3347	3.73822	2.29991	1.62538	0.104083	0.238097	0	NA	NA	NA	NA	NA	0.330399	0.414116	4.07413	0.101645	0.919038	NA	0.176122	1.21289	4.06884	0.298092	0.765633	NA	0.422772	0.762178	4.03166	0.189048	0.850055	NA	0.112779	-0.0256729	4.06253	-0.00631944	0.994958	NA	0.195239	1.30195	4.06416	0.32035	0.748703	NA	0	NA	NA	NA	NA	NA	0	NA	NA	NA	NA	NA	0	NA	NA	NA	NA	NA	2.06497	-2.40082	1.59853	-1.50189	0.133125	0.24168
MEIOC	716.456	0.0610272	0.18774	0.325063	0.745133	0.863518	145.514	0.0827083	0.244759	0.337917	0.735426	0.963357	93.078	-0.0573781	0.304655	-0.188338	0.850612	0.922614	44.9856	-0.0548969	0.404706	-0.135646	0.892101	0.999793	74.117	0.240457	0.323942	0.742285	0.457915	0.999932	94.1235	-0.0396803	0.300265	-0.132151	0.894865	0.959345	59.1019	0.10816	0.475111	0.227653	0.819916	0.982939	51.6606	-0.0829391	0.397014	-0.208907	0.834521	0.92058	40.3784	0.341608	0.45665	0.748074	0.454416	0.999928	10.6116	0.134251	0.867353	0.154782	0.876993	0.999951	90.0207	0.583992	0.259751	2.24828	0.0245584	0.0641877
CCDC43	11002	-0.379624	0.147459	-2.57444	0.0100403	0.0427237	2682.3	-0.151639	0.106941	-1.41797	0.156201	0.614093	956.43	-0.305129	0.170804	-1.78643	0.0740293	0.189334	756.743	-0.0479468	0.137364	-0.34905	0.727052	0.999793	1221.02	-0.266981	0.134729	-1.98161	0.0475227	0.695598	1414.79	-0.217912	0.145694	-1.49568	0.134736	0.36769	1162.71	-0.155416	0.15997	-0.97153	0.331285	0.79656	952.503	-0.400232	0.158573	-2.52396	0.0116042	0.0553248	697.28	-0.0897656	0.165386	-0.542764	0.587292	0.999928	154.188	0.00405113	0.27002	0.0150031	0.98803	0.999951	827.103	-0.0369307	0.113282	-0.326008	0.744418	0.831319
AC091152.2	76.6168	0.137951	0.449088	0.307181	0.758706	0.871865	11.7193	0.454438	0.794843	0.571733	0.567503	0.919157	6.39799	0.637566	1.0224	0.623594	0.532894	NA	4.89741	-0.670095	1.23689	-0.54176	0.587984	0.999793	9.10179	0.107948	0.874513	0.123438	0.90176	0.999932	11.4522	-0.21982	0.828234	-0.265408	0.790695	NA	8.26955	-0.0529659	1.20116	-0.0440956	0.964828	0.997022	5.81124	-0.0287428	1.13313	-0.0253659	0.979763	NA	4.46235	1.32624	1.34656	0.984912	0.324667	0.999928	1.81639	0.362101	2.27247	0.159342	0.873399	NA	9.993	0.816889	0.666581	1.22549	0.22039	0.353547
DBF4B	6519.41	-0.136787	0.139897	-0.97777	0.328188	0.527827	1609.01	-0.0091834	0.114387	-0.0802834	0.936012	0.990113	867.723	-0.0697838	0.160606	-0.434502	0.663924	0.805469	631.328	0.00490261	0.140124	0.0349878	0.97209	0.999793	952.772	0.00117755	0.132635	0.00887815	0.992916	0.999932	658.852	0.234914	0.152023	1.54525	0.122286	0.347917	276.15	0.157983	0.247964	0.637119	0.524048	0.908981	590.551	0.143964	0.160767	0.895485	0.370528	0.586703	405.749	0.0614056	0.187112	0.328176	0.742779	0.999928	63.2479	0.0328531	0.383145	0.0857458	0.931669	0.999951	503.572	0.256334	0.127772	2.00618	0.0448369	0.103897
ADAM11	86.0562	1.14041	0.430349	2.64996	0.00805008	0.0362593	10.5691	-0.292407	0.906613	-0.322527	0.747054	0.965325	4.475	-0.260024	1.31162	-0.198247	0.842852	NA	4.97958	0.129114	1.16795	0.110547	0.911975	0.999793	5.71265	-0.0570616	1.21605	-0.0469239	0.962574	0.999932	7.54876	0.170898	0.980235	0.174344	0.861595	NA	6.41595	1.26954	1.38919	0.913866	0.360787	0.818132	3.58027	-0.771958	1.42552	-0.541528	0.588144	NA	2.29139	-0.121528	1.90783	-0.0636998	0.949209	0.999928	2.52381	-0.413694	1.70936	-0.242017	0.808767	NA	27.8898	1.48919	0.632466	2.35458	0.0185436	0.0511373
AC005180.2	12.4183	0.57216	1.03205	0.554393	0.57931	0.749241	1.35502	1.00831	2.28934	0.440437	0.659621	NA	2.53015	-0.148998	1.5974	-0.0932754	0.925685	NA	0.781948	-1.04411	3.22578	-0.323678	0.746182	NA	1.28425	2.24589	2.48165	0.904997	0.365467	NA	0.580146	-0.454557	3.69481	-0.123026	0.902087	NA	0.390478	1.69717	4.04604	0.419464	0.674877	NA	1.46815	-2.06014	2.34496	-0.878537	0.379652	NA	0.266792	1.45751	4.04775	0.360078	0.718789	NA	0.225398	0.425899	4.04778	0.105218	0.916203	NA	2.6201	0.337501	1.17143	0.28811	0.773263	0.851336
AC005180.1	23.8023	0.712915	0.777984	0.916362	0.359477	0.559509	1.89193	0.753823	2.00607	0.37577	0.707088	NA	4.84147	0.161869	1.14309	0.141606	0.887391	NA	2.15273	-0.889149	1.86675	-0.476308	0.633855	NA	2.86982	-0.375379	1.63136	-0.230102	0.818012	0.999932	0.860303	-1.66434	2.89315	-0.57527	0.565109	NA	0.798097	1.40996	3.96298	0.355782	0.722004	NA	1.68074	0.482244	2.10136	0.229492	0.818487	NA	0.427183	-0.703901	4.01044	-0.175517	0.860673	NA	0.421817	2.00811	4.03213	0.498028	0.618464	NA	5.09363	0.462655	1.04955	0.440814	0.659348	0.768719
GJC1	1034.29	-0.0423449	0.177903	-0.238022	0.811864	0.902457	223.618	0.322566	0.206934	1.55878	0.119048	0.546747	251.199	-0.240509	0.212633	-1.1311	0.258012	0.447062	62.7216	0.0551124	0.357821	0.154022	0.877592	0.999793	118.588	0.193866	0.282596	0.686017	0.492702	0.999932	44.5739	0.346772	0.414687	0.836226	0.403028	NA	43.1038	0.668749	0.568108	1.17715	0.239135	0.712362	150.557	-0.107015	0.2603	-0.411121	0.680984	0.827888	24.6854	0.559646	0.573676	0.975543	0.329291	0.999928	9.5301	-0.286192	0.907119	-0.315495	0.752386	0.999951	91.8301	-0.100097	0.264406	-0.378572	0.705006	0.803951
HIGD1B	568.308	0.435535	0.200671	2.1704	0.0299768	0.0966666	122.082	0.472165	0.263011	1.79522	0.0726179	0.432848	66.2553	0.560895	0.34241	1.63808	0.101405	0.236557	40.6552	0.483432	0.426896	1.13243	0.257452	0.999793	70.0024	0.244214	0.346834	0.704125	0.481355	0.999932	60.0496	0.616062	0.363838	1.69323	0.0904115	NA	39.7329	0.510685	0.572598	0.891873	0.372461	0.826123	55.014	0.840701	0.382934	2.19542	0.0281332	0.104055	35.924	0.216212	0.477712	0.452599	0.650838	0.999928	8.37533	1.29657	1.00187	1.29414	0.195616	0.999951	70.1881	0.614377	0.271013	2.26696	0.0233925	0.0617369
EFTUD2	12716.3	-0.254247	0.148576	-1.71122	0.0870397	0.208978	3164.72	0.0163042	0.103452	0.157602	0.874771	0.982482	1348.47	-0.0623394	0.153226	-0.406847	0.684121	0.81953	1064.85	-0.0111554	0.123488	-0.0903363	0.92802	0.999793	1546.66	-0.0701336	0.127066	-0.551946	0.580985	0.999932	1537.05	-0.0343524	0.138033	-0.24887	0.803462	0.915365	1059.98	-0.15649	0.174335	-0.89764	0.369377	0.823764	1126.63	-0.127121	0.145412	-0.874207	0.382006	0.59839	736.583	0.0527811	0.165595	0.318736	0.749927	0.999928	143.603	-0.106659	0.276282	-0.386051	0.699459	0.999951	885.829	0.0803938	0.0940742	0.854578	0.392785	0.537678
GFAP	14.2208	1.37886	1.01801	1.35446	0.175589	0.345242	0.986639	0.474533	2.81405	0.16863	0.866088	NA	1.01876	0.835842	2.48809	0.335937	0.736919	NA	0.992326	0.206715	2.72868	0.0757563	0.939613	NA	0.23112	1.69728	4.04611	0.419484	0.674862	NA	0.756323	-1.3941	3.06351	-0.455067	0.649061	NA	2.49138	2.46229	2.32472	1.05918	0.289518	NA	0.70656	0.306656	3.13691	0.0977574	0.922125	NA	0	NA	NA	NA	NA	NA	0.225398	0.425899	4.04778	0.105218	0.916203	NA	7.82671	-2.05959	0.75684	-2.72129	0.00650268	0.0216464
KIF18B	4954.29	-0.204103	0.144799	-1.40956	0.15867	0.32136	1814.26	-0.0793255	0.110566	-0.71745	0.473097	0.880765	795.97	0.0114069	0.177053	0.0644264	0.948631	0.975056	564.606	-0.156889	0.160054	-0.980226	0.326975	0.999793	593.147	-0.114148	0.152507	-0.748477	0.454173	0.999932	94.2886	0.33136	0.354419	0.934939	0.34982	0.612754	129.108	0.439459	0.403554	1.08897	0.276167	0.747141	335.092	0.136247	0.195927	0.695398	0.486806	0.688089	273.031	-0.0856684	0.211431	-0.405184	0.685343	0.999928	24.4157	-0.134245	0.595567	-0.225408	0.821662	0.999951	372.248	-0.373255	0.168752	-2.21186	0.0269762	0.0694053
AC015936.1	7.42391	0.13984	1.3013	0.107461	0.914423	0.958301	1.08655	0.187922	2.69883	0.0696312	0.944487	NA	0.72352	-2.76102	3.21091	-0.859888	0.389851	NA	0.691099	0.300337	3.18022	0.094439	0.92476	NA	1.23168	-0.166454	2.44241	-0.0681515	0.945665	NA	0.112779	-0.0256729	4.06253	-0.00631944	0.994958	NA	0.832355	1.26903	3.54681	0.357794	0.720498	NA	0.689139	2.37942	3.75638	0.633436	0.526449	NA	0.184926	-0.67992	4.06339	-0.167328	0.867112	NA	0.225398	0.425899	4.04778	0.105218	0.916203	NA	1.02381	0.112729	2.0419	0.0552077	0.955973	NA
C1QL1	107.84	2.79687	0.469761	5.95382	2.6196e-09	9.66651e-08	9.19815	1.25095	0.999054	1.25214	0.210519	0.688027	6.09483	1.93699	1.18963	1.62822	0.103478	NA	1.64535	-0.952897	2.47507	-0.384999	0.700238	NA	4.33762	1.71779	1.33131	1.29031	0.196944	0.999932	4.90672	0.643153	1.3615	0.472386	0.636651	NA	13.5536	3.22062	1.15295	2.79338	0.00521611	0.0901804	5.379	2.70613	1.31996	2.05016	0.0403484	NA	2.44621	0.510921	1.86892	0.273378	0.784563	0.999928	1.3174	2.56867	2.77002	0.927312	0.353764	NA	51.741	-0.704847	0.476176	-1.48022	0.138814	0.249686
DCAKD	7207.54	-0.328898	0.138421	-2.37608	0.0174978	0.0647858	1595.56	-0.130219	0.112204	-1.16055	0.245826	0.731801	815.081	-0.214685	0.164791	-1.30277	0.192654	0.367871	692.6	-0.0847314	0.137328	-0.617001	0.537234	0.999793	1189.89	-0.0907361	0.134325	-0.675496	0.499361	0.999932	877.389	-0.211764	0.14778	-1.43296	0.151868	0.392337	513.237	-0.257922	0.197516	-1.30583	0.191611	0.658805	524.934	-0.122154	0.163245	-0.748285	0.454288	0.661685	299.786	-0.0803549	0.201407	-0.398968	0.689916	0.999928	82.5912	-0.286301	0.35906	-0.797365	0.425239	0.999951	529.352	-0.567116	0.225942	-2.51001	0.0120727	0.0359401
NMT1	15546.6	-0.456413	0.145567	-3.13543	0.00171605	0.0111787	3871.93	-0.16313	0.108851	-1.49866	0.133963	0.571235	1411.34	-0.454825	0.160411	-2.83538	0.00457714	0.0237601	1215.07	-0.113376	0.131989	-0.858983	0.39035	0.999793	1938.45	-0.162628	0.124592	-1.30528	0.191798	0.999932	1884.86	-0.282287	0.138039	-2.04499	0.0408561	0.19018	1438.64	-0.292856	0.157693	-1.85713	0.063293	0.404328	1340.71	-0.339107	0.151885	-2.23266	0.0255712	0.097165	982.494	-0.188772	0.169234	-1.11545	0.264656	0.999928	251.289	-0.232577	0.238857	-0.973709	0.330201	0.999951	1016.34	-0.321781	0.1249	-2.5763	0.00998631	0.0307838
PLCD3	2416.17	-0.0817007	0.158476	-0.51554	0.606176	0.768882	481.571	0.150429	0.150657	0.998483	0.318045	0.792791	247.845	0.148136	0.210467	0.703844	0.48153	0.665072	157.28	-0.239144	0.240047	-0.996238	0.319135	0.999793	249.552	0.0408575	0.201524	0.202743	0.839336	0.999932	228.543	-0.0840708	0.213243	-0.394248	0.693398	0.859886	174.728	-0.0407223	0.294584	-0.138237	0.890053	0.992077	370.104	-0.0521333	0.188881	-0.276012	0.782539	0.890695	177.501	0.194245	0.275323	0.705517	0.480489	0.999928	110.78	-0.274255	0.329498	-0.832342	0.405216	0.999951	205.259	0.0889057	0.231459	0.384109	0.700898	0.800748
ACBD4	440.52	-0.544481	0.225375	-2.41589	0.0156968	0.0598131	71.6785	-0.28182	0.333594	-0.844797	0.398224	0.843255	38.0594	-0.614101	0.442009	-1.38934	0.164729	0.332627	32.6777	-0.255382	0.472083	-0.540968	0.58853	0.999793	57.1269	-0.493726	0.370723	-1.33179	0.182929	0.999932	56.2372	-0.300793	0.374656	-0.802851	0.422061	NA	33.0462	-0.947671	0.634701	-1.4931	0.135411	0.573078	34.2078	-0.396628	0.507371	-0.781731	0.434373	0.643528	46.3332	0.0222039	0.430717	0.051551	0.958886	0.999928	30.8441	-0.639586	0.549741	-1.16343	0.244655	0.999951	36.2694	-0.498752	0.475643	-1.04858	0.294369	0.436764
AC142472.1	335.209	0.0123504	0.240576	0.0513366	0.959057	0.980744	59.895	0.12442	0.368743	0.337415	0.735804	0.963357	29.6521	0.279401	0.503794	0.554595	0.579172	0.742192	24.0033	-0.00712629	0.545479	-0.0130643	0.989577	0.999793	42.0041	0.23532	0.4304	0.546746	0.584553	0.999932	49.2781	0.198753	0.399061	0.498052	0.618448	NA	29.5505	0.128408	0.657636	0.195258	0.845191	0.984965	26.4478	0.287417	0.547391	0.525068	0.599536	0.772955	30.3849	0.0509737	0.526162	0.0968783	0.922823	0.999928	6.95103	0.0604812	1.05116	0.0575373	0.954117	0.999951	36.5781	0.08228	0.358462	0.229536	0.818452	0.882361
HEXIM1	23172.8	0.53808	0.147286	3.65331	0.000258882	0.00260385	3220.96	0.347847	0.106011	3.28124	0.00103352	0.0357135	1758.72	0.651422	0.170774	3.81454	0.000136439	0.00152313	1157.95	0.291783	0.126528	2.30607	0.0211069	0.566685	2000.64	0.149082	0.122674	1.21526	0.224265	0.999932	2531.73	0.316554	0.131017	2.41614	0.0156862	0.10882	1896.06	0.660091	0.202382	3.26161	0.00110782	0.0290079	1809.67	0.500818	0.13521	3.70401	0.000212221	0.00271261	3262.79	0.0608995	0.131702	0.462403	0.643792	0.999928	952.948	0.319673	0.192087	1.66421	0.09607	0.999951	4368.31	0.502203	0.118891	4.22406	2.39945e-05	0.000170411
AC138150.1	1735.14	0.764718	0.17654	4.33169	1.47966e-05	0.000251394	262.609	0.337727	0.19041	1.77368	0.0761162	0.444744	122.994	0.676683	0.27971	2.41923	0.0155536	0.0606932	108.527	0.0257801	0.281506	0.091579	0.927033	0.999793	211.001	0.0734657	0.20999	0.349853	0.726449	0.999932	179.098	0.293609	0.263646	1.11365	0.265431	0.529782	155.86	1.19672	0.364976	3.27891	0.00104207	0.0277422	112.705	0.637507	0.284489	2.24088	0.0250338	0.0958347	88.418	0.226317	0.32336	0.699893	0.483994	0.999928	27.4872	0.234176	0.592184	0.395445	0.692514	0.999951	389.959	-0.247468	0.141972	-1.74308	0.0813205	0.165496
HEXIM2	1422.37	0.907449	0.208653	4.34908	1.36708e-05	0.000235815	208.34	0.0949498	0.205967	0.460996	0.644801	0.944688	75.4562	-0.149233	0.34736	-0.42962	0.667472	0.807534	63.1934	-0.0258929	0.354444	-0.073052	0.941765	0.999793	98.2973	-0.410461	0.303124	-1.3541	0.175704	0.999932	137.03	-0.0940518	0.261082	-0.360239	0.718669	0.874695	173.909	1.20595	0.376131	3.20619	0.00134505	0.0339326	63.11	0.0969349	0.398313	0.243364	0.807724	0.905947	49.5159	-0.0593292	0.424546	-0.139748	0.888859	0.999928	26.6174	0.535382	0.580226	0.922712	0.356157	0.999951	372.35	-0.388681	0.21019	-1.84919	0.0644309	0.138412
AC138150.2	28.4482	-0.070668	0.716237	-0.0986656	0.921404	0.962227	3.46428	-0.108109	1.45186	-0.0744623	0.940643	NA	3.00217	0.443713	1.4822	0.299361	0.764664	NA	1.58744	-2.91158	2.26191	-1.28722	0.198016	NA	3.44314	-0.424112	1.40067	-0.302793	0.762048	0.999932	2.76682	-0.546365	1.684	-0.324444	0.745602	NA	3.24638	0.789183	1.87627	0.420613	0.674038	NA	1.8501	-0.85779	1.8863	-0.454747	0.649291	NA	3.74617	0.130253	1.39286	0.0935148	0.925495	0.999928	1.35852	-0.127509	2.53353	-0.0503283	0.959861	NA	4.7568	-1.05081	0.945066	-1.11189	0.266184	0.406299
AC008105.3	692.588	3.15182	0.295264	10.6746	1.33901e-26	2.4886e-24	27.9633	1.47329	0.589986	2.49716	0.0125193	0.174279	18.5892	1.27639	0.643646	1.98306	0.0473605	0.137386	13.5624	0.84189	0.791054	1.06426	0.28721	0.999793	26.8539	1.17743	0.621047	1.89587	0.057977	0.745706	25.8136	2.11691	0.580138	3.64898	0.000263288	NA	141.106	4.86761	0.559326	8.70263	3.24271e-18	2.23877e-15	29.862	1.49802	0.572774	2.61538	0.00891292	0.0453895	13.3344	0.0931748	0.858415	0.108543	0.913565	0.999928	6.99848	0.96839	1.07343	0.902145	0.36698	0.999951	523.273	-4.00908	0.354039	-11.3238	9.99935e-30	2.15303e-27
FMNL1	336.802	1.33863	0.288285	4.64343	3.42672e-06	7.05242e-05	28.0699	0.566701	0.543387	1.04291	0.296992	0.776377	24.7783	0.964632	0.559038	1.72552	0.0844336	0.207611	10.4701	0.62719	0.840554	0.746163	0.455569	0.999793	23.8909	0.684475	0.582267	1.17553	0.239781	0.999932	17.3804	1.14592	0.686132	1.67012	0.0948962	NA	43.8007	2.9737	0.807433	3.6829	0.000230594	0.0082063	38.9092	0.568829	0.449761	1.26473	0.205966	0.410476	25.7476	0.0613158	0.5682	0.107912	0.914065	0.999928	24.6542	0.239619	0.578268	0.414374	0.6786	0.999951	146.337	-2.57504	0.285883	-9.00732	2.11148e-19	1.59123e-17
AC008105.1	56.8585	0.104489	0.505947	0.206523	0.836383	0.915761	8.27416	0.302665	0.974211	0.310677	0.756046	0.965677	5.69539	-0.0730283	1.07237	-0.0681001	0.945706	NA	2.75427	-0.398052	1.63348	-0.243684	0.807476	NA	8.95224	0.695893	0.887949	0.783709	0.433211	0.999932	11.2027	0.68692	0.809659	0.848407	0.396211	NA	6.17444	-0.139165	1.38505	-0.100477	0.919966	0.994135	6.15024	-0.349857	1.07118	-0.326609	0.743964	NA	1.82035	0.00995957	2.28736	0.00435418	0.996526	NA	2.29334	1.43658	1.92358	0.74683	0.455166	NA	6.37363	-0.516295	0.856106	-0.603074	0.546459	0.679785
MAP3K14-AS1	225.913	0.333257	0.295635	1.12726	0.259633	0.452491	34.4709	0.11361	0.46892	0.242281	0.808562	0.976255	18.3876	-0.159819	0.612589	-0.260891	0.794177	0.889634	13.2861	-0.282438	0.736568	-0.383452	0.701385	0.999793	26.9663	0.0443108	0.51787	0.0855636	0.931813	0.999932	31.1984	0.200523	0.504625	0.39737	0.691094	NA	31.7409	0.628586	0.740751	0.848579	0.396115	0.84296	14.4687	-0.482466	0.743405	-0.648994	0.516342	NA	5.1279	-0.220694	1.20547	-0.183078	0.854737	0.999928	2.89755	0.570741	1.62985	0.35018	0.726204	NA	64.8165	-3.81233	0.360552	-10.5736	3.95113e-26	6.09058e-24
SPATA32	110.919	0.640365	0.388512	1.64825	0.0993015	0.23015	14.6155	0.148851	0.715406	0.208064	0.835179	0.977774	13.2305	0.432203	0.710946	0.607927	0.543236	NA	10.5103	0.830571	0.837208	0.992073	0.321162	0.999793	17.2486	0.191107	0.641548	0.297884	0.765792	0.999932	11.3414	0.361357	0.83261	0.434005	0.664285	NA	8.51955	1.15107	1.22786	0.93746	0.348522	0.809612	8.86284	0.402396	0.898478	0.447864	0.654251	NA	1.94868	1.09271	2.11414	0.516858	0.605255	0.999928	2.22103	1.75423	1.9532	0.898129	0.369117	NA	27.1663	-2.9366	0.549519	-5.34394	9.09487e-08	1.1418e-06
MAP3K14	5034.46	-0.0298816	0.140624	-0.212492	0.831723	0.913573	1047.47	0.0150311	0.119903	0.125361	0.900238	0.984765	824.717	0.0970764	0.16171	0.600311	0.548299	0.719396	517.63	0.129731	0.149265	0.869129	0.384777	0.999793	868.18	0.0921994	0.15356	0.600415	0.54823	0.999932	475.96	0.116608	0.165901	0.702879	0.482131	0.722224	211.612	0.207258	0.313065	0.662029	0.507953	0.902755	534.167	0.356116	0.163217	2.18185	0.0291205	0.106936	114.947	0.5093	0.317188	1.60567	0.108345	0.999928	43.6082	0.154174	0.451009	0.341842	0.73247	0.999951	426.38	-0.449829	0.181952	-2.47224	0.0134269	0.0391984
AC003070.2	21.6778	1.10052	0.820124	1.3419	0.179629	0.350833	2.39896	-0.403922	1.71374	-0.235696	0.813669	NA	2.71215	4.08946	1.91879	2.13127	0.0330666	NA	1.7167	1.94228	2.04364	0.950399	0.341909	NA	3.85572	0.846847	1.31534	0.643821	0.519692	0.999932	3.32612	1.51152	1.59263	0.949071	0.342585	NA	1.45169	0.435642	2.63717	0.165193	0.868792	NA	2.05427	1.79875	1.98737	0.905091	0.365417	NA	1.12151	2.57912	2.75609	0.93579	0.349381	NA	0.341808	-0.35485	4.03515	-0.0879398	0.929925	NA	3.95284	1.10231	1.08924	1.01201	0.311534	0.454992
ARHGAP27	11559.1	-0.0153633	0.130309	-0.117899	0.906148	0.954235	1840.65	0.140665	0.110183	1.27665	0.201726	0.675557	1126.84	0.351262	0.155502	2.25889	0.02389	0.0839598	952.025	0.161469	0.128199	1.25952	0.207844	0.999793	1996.82	0.131955	0.120979	1.09073	0.275393	0.999932	1661.66	0.165971	0.127295	1.30383	0.192292	0.446926	697.876	-0.055328	0.178291	-0.310325	0.756314	0.972363	1477.63	0.276619	0.135362	2.04355	0.0409979	0.137691	792.441	-0.0384275	0.15707	-0.244651	0.806726	0.999928	124.789	-0.381419	0.296533	-1.28626	0.198352	0.999951	991.132	0.196732	0.130095	1.51222	0.130478	0.238199
AC003070.1	6.09239	-0.925818	1.43901	-0.643371	0.519983	0.701535	0.244638	-0.632598	4.04539	-0.156375	0.875737	NA	0.958464	0.948358	2.67605	0.354387	0.723049	NA	0.306737	-1.37315	4.03917	-0.33996	0.733887	NA	0.570238	0.635938	3.94978	0.161006	0.872089	NA	1.17431	-1.67542	2.54168	-0.659179	0.509781	NA	0.562425	-2.37485	3.97592	-0.597308	0.550302	NA	0.685975	-0.0245277	3.19931	-0.00766656	0.993883	NA	0.580188	-1.2478	3.86069	-0.323206	0.746539	NA	0	NA	NA	NA	NA	NA	0.479295	-0.429361	2.8491	-0.150701	0.880212	NA
PLEKHM1	2552.9	-0.0829113	0.146343	-0.566555	0.571016	0.742175	446.999	0.00717189	0.158059	0.0453749	0.963809	0.99363	248.84	0.383342	0.210826	1.81828	0.069021	0.180312	215.628	-0.0535688	0.204977	-0.26134	0.79383	0.999793	339.407	0.077733	0.17475	0.444823	0.656448	0.999932	342.917	0.124071	0.186785	0.664246	0.506533	0.738699	192.976	-0.080081	0.28353	-0.282443	0.777604	0.976355	286.45	0.176434	0.201972	0.873558	0.382359	0.598599	195.321	-0.231537	0.233467	-0.991731	0.321329	0.999928	62.47	0.416323	0.393128	1.059	0.289599	0.999951	236.477	0.382795	0.180483	2.12095	0.0339261	0.0836362
AC091132.2	115.969	0.180719	0.374322	0.48279	0.629245	0.784631	19.021	0.209113	0.623945	0.335147	0.737514	0.963357	11.0078	0.774306	0.821371	0.942699	0.345835	NA	10.7773	0.428604	0.816984	0.524618	0.599849	0.999793	17.2491	0.137633	0.640041	0.215038	0.829738	0.999932	17.91	0.471512	0.6723	0.701342	0.48309	NA	8.08016	-0.229922	1.23131	-0.186729	0.851873	0.986617	11.8579	0.148672	0.805977	0.184461	0.853652	NA	6.83481	-0.392302	1.05469	-0.371961	0.709922	0.999928	2.69685	0.481638	1.66282	0.289652	0.772083	NA	12.7572	-0.62238	0.681251	-0.913584	0.360935	0.505663
AC091132.1	6.07561	-0.629757	1.60858	-0.391499	0.695428	0.831665	1.68595	-0.354546	2.11006	-0.168026	0.866562	NA	0.56386	-0.131612	3.56893	-0.0368772	0.970583	NA	0.27248	-1.32525	4.03037	-0.328817	0.742294	NA	0.191652	-0.436646	4.06745	-0.107351	0.91451	NA	0.56795	-0.594736	3.73653	-0.159168	0.873537	NA	0.59545	0.802164	3.99702	0.20069	0.840941	NA	1.58837	1.83725	2.50393	0.733746	0.463103	NA	0.159462	-0.735649	4.07308	-0.180612	0.856672	NA	0.361725	1.33974	4.07245	0.328976	0.742174	NA	0.34584	-0.38019	4.38388	-0.0867244	0.930891	NA
AC091132.4	92.0001	0.299383	0.43662	0.685683	0.492913	0.679789	23.7266	0.655695	0.608649	1.0773	0.281348	0.763935	7.87967	0.402793	0.985456	0.408737	0.682732	NA	5.61632	0.261584	1.12389	0.232748	0.815957	0.999793	11.2449	-0.133045	0.833369	-0.159647	0.873159	0.999932	10.4749	0.456308	0.875044	0.521469	0.60204	NA	8.16095	0.676771	1.24151	0.545119	0.585672	0.931934	8.13552	0.205424	0.982924	0.208993	0.834454	NA	7.99418	0.476403	1.03561	0.460024	0.645499	0.999928	2.46911	-0.736634	1.94341	-0.379043	0.704656	NA	8.01765	0.544154	0.817081	0.665973	0.505429	0.642502
CRHR1	17.8376	1.98737	0.934148	2.12747	0.0333808	0.104665	1.71597	0.576761	2.42769	0.237576	0.81221	NA	0.477278	-0.680948	3.868	-0.176046	0.860257	NA	0.140011	-0.558067	4.06875	-0.13716	0.890905	NA	0.577801	2.12959	4.01946	0.52982	0.596237	NA	0.368606	-0.0114521	4.00323	-0.0028607	0.997717	NA	1.76688	2.58285	3.09409	0.834767	0.403849	NA	0.602017	1.42288	3.67422	0.387259	0.698564	NA	1.17887	-0.334199	2.67811	-0.124789	0.90069	NA	0.587123	1.26808	3.83668	0.330515	0.741011	NA	9.22555	0.108684	0.732624	0.148349	0.882068	0.926712
MAPT-AS1	50.3196	1.88935	0.58804	3.21296	0.00131372	0.0091756	3.76759	0.0493532	1.44203	0.0342247	0.972698	NA	3.11186	1.91417	1.53828	1.24436	0.213368	NA	1.22614	-1.38905	2.34328	-0.592782	0.553327	NA	3.03339	0.852664	1.61462	0.52809	0.597437	0.999932	3.645	0.258099	1.60864	0.160445	0.87253	NA	3.67238	2.89901	2.05022	1.414	0.157362	NA	2.48194	1.81487	1.86727	0.971934	0.331083	NA	0.459104	-0.184511	3.99803	-0.0461506	0.96319	NA	1.78664	1.80489	2.2795	0.791792	0.428482	NA	19.4595	0.0924665	0.648959	0.142484	0.886697	0.929668
MAPT	446.56	0.58655	0.222225	2.63944	0.00830429	0.0371022	74.2398	0.17222	0.34932	0.493015	0.622002	0.938445	43.1869	0.436883	0.425284	1.02727	0.304291	0.499169	29.7531	0.0562673	0.489796	0.114879	0.908541	0.999793	55.9927	0.129849	0.367072	0.353742	0.723532	0.999932	51.9941	0.462147	0.392707	1.17682	0.239267	NA	31.508	1.11125	0.671815	1.6541	0.0981068	0.495057	33.8308	0.352214	0.479025	0.735271	0.462174	0.668204	22.8879	0.24093	0.593339	0.406059	0.6847	0.999928	7.63039	0.713751	1.01426	0.703715	0.48161	0.999951	91.9573	-0.51703	0.306394	-1.68746	0.0915142	0.181238
KANSL1	28879.9	-0.0861415	0.135141	-0.637421	0.52385	0.704694	5645.72	0.0357318	0.0942259	0.379214	0.704529	0.956999	3114.8	0.170436	0.147816	1.15303	0.248898	0.436048	2718.34	-0.0538956	0.110855	-0.486182	0.626838	0.999793	3997.76	-9.59202e-06	0.113794	-8.42932e-05	0.999933	0.999959	3745.15	0.104739	0.120325	0.870463	0.384047	0.64339	2020.44	-0.12377	0.149271	-0.829165	0.407011	0.852954	2696.38	0.158347	0.129807	1.21986	0.222517	0.430434	1585.26	-0.0322184	0.140973	-0.228543	0.819224	0.999928	574.251	-0.0318547	0.189364	-0.168219	0.866411	0.999951	2624.59	0.64503	0.0655751	9.83651	7.83824e-23	8.43855e-21
CR936218.1	15.1313	-0.400587	0.954899	-0.419507	0.674846	0.817995	3.96919	-1.14173	1.46204	-0.780915	0.434852	NA	2.00053	0.313761	1.77085	0.177181	0.859366	NA	1.35026	-0.477623	2.21622	-0.215512	0.829368	NA	1.33399	0.768588	2.27191	0.3383	0.735137	NA	2.56657	-0.992055	1.76668	-0.561537	0.574432	NA	1.3569	0.900198	2.91001	0.309345	0.757059	NA	1.26558	2.10565	2.78495	0.756082	0.4496	NA	0.592501	0.737266	3.80261	0.193884	0.846266	NA	0.11641	-0.430318	4.06596	-0.105834	0.915714	NA	1.13262	-0.651347	1.76145	-0.369778	0.711548	NA
KANSL1-AS1	497.558	-0.665031	0.218701	-3.04082	0.00235931	0.0142796	105.805	-0.443878	0.280352	-1.58329	0.113355	0.535225	47.5811	-0.744917	0.434863	-1.71299	0.086714	0.211667	32.0257	0.0852233	0.478252	0.178198	0.858568	0.999793	86.8948	-0.385754	0.30991	-1.24473	0.213232	0.999932	68.546	-0.303868	0.346776	-0.876265	0.380886	NA	45.7901	-0.502537	0.538925	-0.932481	0.351088	0.811216	37.7127	-0.600203	0.484132	-1.23975	0.215067	0.421349	18.9359	-0.680149	0.655882	-1.037	0.299736	0.999928	11.8239	-0.3841	0.830051	-0.462743	0.643549	0.999951	26.957	-0.561591	0.442523	-1.26907	0.204417	0.333886
ARL17B	1113.48	0.4443	0.178808	2.4848	0.0129626	0.0518027	230.142	0.331796	0.212128	1.56413	0.117788	0.54488	138.18	0.86806	0.284973	3.04611	0.00231822	0.0140529	101.885	0.30419	0.288921	1.05285	0.292411	0.999793	137.605	0.36538	0.263186	1.3883	0.165047	0.999932	123.359	0.503964	0.316848	1.59056	0.11171	0.330474	79.1913	0.58103	0.423234	1.37283	0.169804	0.626964	94.9487	0.717278	0.33558	2.13743	0.0325632	0.115981	61.9402	0.717899	0.404358	1.7754	0.0758311	0.999928	20.9079	0.868994	0.667098	1.30265	0.192695	0.999951	154.769	-0.985868	0.468726	-2.10329	0.0354402	0.0866523
LRRC37A	339.632	0.362943	0.251422	1.44356	0.148861	0.307072	67.814	0.632996	0.358425	1.76605	0.0773874	0.448939	33.5382	0.741682	0.490971	1.51064	0.13088	0.28416	27.9588	0.608574	0.562814	1.08131	0.279561	0.999793	36.3743	0.00711073	0.507861	0.0140013	0.988829	0.999932	36.37	0.325478	0.493546	0.659469	0.509595	NA	20.4193	0.301818	0.808961	0.373093	0.709079	0.963229	34.1748	0.411254	0.506314	0.81225	0.416648	0.6281	40.6574	0.326086	0.50527	0.645369	0.518688	0.999928	11.6081	1.31252	0.956472	1.37225	0.169985	0.999951	41.8849	0.299049	0.496473	0.602348	0.546942	0.680137
LRRC37A2	1410.05	0.329922	0.206344	1.59889	0.109845	0.247292	259.822	0.444802	0.223122	1.99354	0.0462026	0.353973	172.988	0.940036	0.266379	3.52894	0.000417225	0.00364173	120.83	0.37897	0.277861	1.36388	0.172604	0.999793	172.129	0.312676	0.262248	1.19229	0.233146	0.999932	180.722	0.503506	0.265798	1.89432	0.0581822	0.232299	83.6472	0.351301	0.435335	0.806968	0.419685	0.86017	125.219	0.765246	0.300994	2.5424	0.0110095	0.0532318	150.213	0.274786	0.299684	0.916921	0.359184	0.999928	32.1514	0.0672677	0.530559	0.126786	0.89911	0.999951	173.301	0.901774	0.352868	2.55555	0.0106019	0.0322383
ARL17A	3926.85	0.381673	0.170276	2.24149	0.0249943	0.084497	844.753	0.289564	0.14708	1.96876	0.0489809	0.363526	564.961	0.915465	0.187792	4.87489	1.08868e-06	3.54412e-05	362.326	0.308926	0.209542	1.47429	0.140403	0.999793	492.866	0.172515	0.179814	0.959411	0.337352	0.999932	481.302	0.628817	0.187522	3.3533	0.000798542	0.0186543	217.975	0.21749	0.281562	0.77244	0.439854	0.871686	373.742	1.18962	0.224729	5.29356	1.19956e-07	7.5879e-06	182.376	0.634349	0.26854	2.36222	0.0181659	0.699471	60.1463	0.695209	0.409218	1.69887	0.0893429	0.999951	426.166	0.807811	0.178068	4.53653	5.71868e-06	4.73879e-05
FAM215B	828.526	-0.0149542	0.180408	-0.082891	0.933938	0.96813	191.082	0.145818	0.218214	0.668232	0.503985	0.892045	110.941	0.301395	0.28207	1.06851	0.28529	0.478638	74.1176	-0.0806711	0.326106	-0.247377	0.804616	0.999793	104.441	-0.0896106	0.281258	-0.318606	0.750025	0.999932	99.4707	0.459686	0.293312	1.56722	0.117063	0.339945	60.9561	0.159635	0.470599	0.339216	0.734447	0.96968	68.0959	0.278	0.360569	0.771003	0.440705	0.649377	42.4916	0.151896	0.460651	0.329743	0.741594	0.999928	12.3331	0.48514	0.826899	0.586699	0.557406	0.999951	73.5419	0.310806	0.287855	1.07973	0.280261	0.421386
NSF	8776.19	-0.109073	0.133641	-0.81617	0.414403	0.611548	1647.72	-0.00815007	0.107297	-0.0759578	0.939453	0.990762	812.193	0.166204	0.162135	1.0251	0.305318	0.500591	651.151	-0.0883763	0.13986	-0.631891	0.527458	0.999793	881.544	-0.0242172	0.138573	-0.174762	0.861267	0.999932	1117.27	0.0493233	0.13713	0.359683	0.719084	0.874695	617.611	-0.0857914	0.188254	-0.455722	0.64859	0.94937	706.425	0.0416758	0.159784	0.260825	0.794227	0.897825	1305.74	-0.0695655	0.166729	-0.417236	0.676506	0.999928	258.896	0.0522699	0.225762	0.231527	0.816906	0.999951	874.423	0.838103	0.172577	4.8564	1.19539e-06	1.15312e-05
WNT3	276.471	0.371886	0.273939	1.35755	0.174607	0.343955	61.8457	-0.00696905	0.357861	-0.0194742	0.984463	0.997389	32.9764	-0.0031833	0.470173	-0.00677049	0.994598	0.99745	19.799	-0.00767878	0.601005	-0.0127766	0.989806	0.999793	33.8144	-0.00967339	0.478586	-0.0202124	0.983874	0.999932	23.1206	0.0173004	0.565644	0.0305852	0.9756	NA	20.6216	1.44913	0.844876	1.7152	0.0863089	0.467476	12.85	0.231198	0.761426	0.303638	0.761404	NA	8.01114	-0.473898	1.05834	-0.447774	0.654316	0.999928	2.44251	1.65353	1.7748	0.931671	0.351507	NA	52.3277	-0.662318	0.312939	-2.11645	0.034307	0.0843451
WNT9B	40.3601	2.54908	0.636646	4.00392	6.23016e-05	0.000834705	2.42553	1.12543	1.79888	0.625625	0.531561	NA	1.45486	2.15315	2.19833	0.979448	0.327358	NA	0.910874	2.2776	2.82447	0.806383	0.420022	NA	1.94464	0.192303	1.93034	0.0996213	0.920645	NA	1.66442	2.29333	2.19611	1.04427	0.296361	NA	3.22394	3.25892	2.172	1.50042	0.133505	NA	2.0962	2.47564	1.98053	1.24999	0.211304	NA	1.63504	0.791901	2.33973	0.338458	0.735018	NA	1.37375	2.65503	2.53472	1.04747	0.294885	NA	14.9891	0.871269	0.598805	1.45501	0.145666	0.258802
AC005670.1	35.3445	0.0547575	0.634219	0.0863384	0.931197	0.966879	4.85227	0.428073	1.3995	0.305876	0.759699	NA	1.80407	-0.995436	1.92142	-0.518074	0.604407	NA	1.60286	-0.190362	2.2475	-0.0846995	0.9325	NA	2.467	-0.0598594	1.61114	-0.0371534	0.970363	0.999932	4.75658	-0.34061	1.21842	-0.279551	0.779822	NA	10.136	0.202249	1.0955	0.184617	0.853529	0.98701	1.53341	2.4115	2.3256	1.03694	0.299765	NA	0.838041	-0.391899	3.08964	-0.126843	0.899065	NA	0.535917	-0.0624015	3.96309	-0.0157457	0.987437	NA	4.52266	-2.43945	1.16922	-2.08639	0.0369436	0.0893856
GOSR2	6105.12	-0.190223	0.138085	-1.37758	0.168333	0.33527	1312.56	-0.0593379	0.116737	-0.508305	0.611239	0.935411	472.847	-0.0882736	0.18191	-0.48526	0.627492	0.779073	415.698	0.1193	0.158699	0.751742	0.452206	0.999793	673.203	-0.0851653	0.143382	-0.593974	0.55253	0.999932	684.461	-0.0654939	0.156488	-0.418525	0.675563	0.850544	555.423	0.0376298	0.190001	0.198051	0.843005	0.984965	581.23	-0.0638108	0.160398	-0.397827	0.690758	0.834906	671.016	-0.235503	0.177341	-1.32797	0.184189	0.999928	166.856	-0.0640141	0.26147	-0.244824	0.806593	0.999951	548.608	0.0381969	0.159144	0.240016	0.810318	0.877112
RPRML	13.0791	0.443786	1.01699	0.43637	0.662568	0.809026	2.89064	0.561336	1.52973	0.366952	0.713655	NA	1.32053	0.296837	2.26545	0.131028	0.895753	NA	0.579217	-2.45521	3.60991	-0.680131	0.496421	NA	1.97926	0.462397	2.06735	0.223667	0.823016	NA	0.846944	-0.00279147	3.1649	-0.000882009	0.999296	NA	0.619715	1.77448	4.00529	0.443033	0.657742	NA	1.5998	-0.391528	2.12048	-0.184641	0.853511	NA	0.586645	-1.03486	3.8117	-0.271496	0.78601	NA	0.374154	1.75494	4.04987	0.433333	0.664773	NA	2.90144	-0.538488	1.21266	-0.444055	0.657003	0.767106
AC005670.3	3444.84	-0.397049	0.14178	-2.80045	0.00510316	0.0257424	685.447	-0.258953	0.134263	-1.92869	0.053769	0.377182	319.855	-0.321368	0.198202	-1.62141	0.104929	0.242042	320.797	-0.0433301	0.173457	-0.249803	0.80274	0.999793	534.794	-0.265852	0.15331	-1.73408	0.0829042	0.833564	527.138	-0.102097	0.160493	-0.636149	0.52468	0.752529	328.586	-0.0996072	0.228697	-0.435541	0.663169	0.953366	260.918	-0.342225	0.202471	-1.69024	0.0909813	0.240823	109.636	-0.425135	0.298183	-1.42575	0.153941	0.999928	37.0437	-0.232926	0.489077	-0.476257	0.633891	0.999951	271.722	-0.943887	0.184553	-5.11446	3.14635e-07	3.507e-06
CDC27	13236.5	-0.560463	0.158584	-3.53418	0.000409038	0.00374962	3505.85	-0.297608	0.108459	-2.74397	0.00607016	0.112502	1280	-0.409175	0.160916	-2.54279	0.0109972	0.0466686	1220.31	-0.216373	0.134034	-1.61432	0.106458	0.999793	1853.47	-0.26867	0.130888	-2.05267	0.0401045	0.656685	1616.66	-0.28703	0.135143	-2.1239	0.0336784	0.170061	1133.15	-0.40431	0.173959	-2.32416	0.0201168	0.215483	1069.71	-0.37775	0.15536	-2.43145	0.0150386	0.0670996	358.701	-0.310105	0.203483	-1.52399	0.127512	0.999928	122.001	-0.29208	0.292272	-0.999342	0.317629	0.999951	708.607	0.0206221	0.133742	0.154193	0.877457	0.923543
AC002558.3	563.005	-0.306287	0.216262	-1.41628	0.156694	0.318658	133.291	-0.0604896	0.249701	-0.242248	0.808588	0.976255	68.4103	-0.0444385	0.350659	-0.126728	0.899156	0.949196	59.1605	-0.190258	0.358427	-0.530814	0.595547	0.999793	84.6971	-0.180971	0.311938	-0.580149	0.561814	0.999932	65.1282	-0.0275571	0.362915	-0.0759327	0.939473	NA	37.9093	-0.437461	0.59384	-0.736664	0.461326	0.881213	47.8773	0.260448	0.412138	0.631945	0.527423	0.719425	14.99	-0.463716	0.751961	-0.616675	0.537449	0.999928	7.51785	0.0560128	1.01752	0.0550485	0.9561	0.999951	35.8302	0.224971	0.438112	0.513502	0.6076	0.728776
AC002558.2	34.6698	-0.644788	0.652068	-0.988836	0.322743	0.521841	7.75269	-0.777842	0.983576	-0.79083	0.429043	NA	2.45779	-1.27329	1.62795	-0.782141	0.434132	NA	4.72796	-0.0491161	1.22539	-0.040082	0.968028	0.999793	6.48044	-0.383254	1.03436	-0.370522	0.710994	0.999932	4.39719	-0.475668	1.3316	-0.357215	0.720931	NA	3.20664	-0.147857	1.87939	-0.0786733	0.937293	NA	2.05002	-1.82746	1.98236	-0.921865	0.356599	NA	0.570466	2.21458	4.02228	0.550578	0.581923	NA	0.392142	0.917711	4.03651	0.227353	0.82015	NA	1.99397	1.62395	1.742	0.932232	0.351216	0.495963
MYL4	22.2079	0.853442	0.786723	1.08481	0.278007	0.474077	3.67798	1.20702	1.42808	0.845201	0.397999	NA	3.42309	0.667092	1.36018	0.490445	0.623819	NA	1.72239	0.863692	1.92281	0.449183	0.6533	NA	2.71684	0.101041	1.55698	0.0648957	0.948257	0.999932	3.18005	1.64667	1.50752	1.0923	0.2747	NA	0.987561	1.84108	3.91139	0.470698	0.637856	NA	2.42352	-0.194519	1.72268	-0.112916	0.910097	NA	1.21309	1.73319	2.63711	0.657232	0.511032	NA	0.426929	-0.443588	4.00617	-0.110726	0.911833	NA	2.42852	0.399564	1.32928	0.300586	0.76373	0.844542
ITGB3	225.529	0.13232	0.279568	0.473302	0.635997	0.789879	21.6026	0.649117	0.587618	1.10466	0.269307	0.754647	17.6964	0.912108	0.639132	1.4271	0.15355	0.317638	9.60235	0.612333	0.870299	0.70359	0.481688	0.999793	17.4013	-0.0995104	0.670946	-0.148314	0.882095	0.999932	10.9384	-0.483902	0.891302	-0.542916	0.587187	NA	6.97427	0.501381	1.32224	0.379191	0.704546	0.962072	34.6845	-0.210582	0.487472	-0.431988	0.66575	0.817409	16.1674	0.666723	0.701465	0.950472	0.341872	0.999928	74.6631	0.144947	0.365626	0.396435	0.691784	0.999951	31.8365	-0.386608	0.525717	-0.735393	0.4621	0.602035
AC068234.2	164.127	0.754024	0.320171	2.35507	0.0185193	0.0676009	24.253	0.601887	0.552278	1.08983	0.27579	0.760032	20.4024	1.07395	0.641719	1.67354	0.0942202	0.224946	11.262	0.807299	0.808965	0.99794	0.318308	0.999793	11.6136	0.583098	0.787305	0.740626	0.45892	0.999932	19.0877	1.01711	0.636324	1.59841	0.109951	NA	12.2083	0.149353	1.01712	0.14684	0.883259	0.991271	21.349	1.12136	0.610685	1.83623	0.0663241	0.19263	8.08938	1.04223	0.999049	1.04322	0.296846	0.999928	15.0906	1.0692	0.75502	1.41612	0.15674	0.999951	27.8908	0.0448503	0.405243	0.110675	0.911874	0.944921
EFCAB13	1082.48	-0.149494	0.178023	-0.839742	0.401053	0.599573	198.644	-0.154092	0.219504	-0.702001	0.482679	0.884364	106.54	-0.0598594	0.283117	-0.21143	0.832552	0.910958	103.704	-0.253759	0.276778	-0.916835	0.359229	0.999793	163.491	0.0447003	0.235935	0.18946	0.849732	0.999932	135.006	-0.0480628	0.264494	-0.181716	0.855805	0.940493	81.2512	0.0604119	0.424183	0.142419	0.886749	0.991271	83.627	-0.150414	0.32093	-0.468682	0.639297	0.800013	42.9619	0.052375	0.450176	0.116343	0.90738	0.999928	39.6718	0.300328	0.479251	0.626662	0.530881	0.999951	105.508	-0.710228	0.230637	-3.07942	0.00207407	0.0082398
AC040934.1	598.067	-0.0320302	0.196507	-0.162998	0.87052	0.935331	119.759	-0.166821	0.262096	-0.636487	0.524459	0.902818	53.8392	0.629013	0.385111	1.63333	0.1024	0.238145	57.0173	0.0705955	0.362313	0.194846	0.845513	0.999793	73.0485	-0.0973154	0.333753	-0.291579	0.770608	0.999932	83.2664	0.0434632	0.315759	0.137646	0.89052	0.957332	52.6628	0.294471	0.506665	0.581196	0.561109	0.921742	50.722	0.295391	0.404161	0.730873	0.464857	0.670138	32.0072	-0.363892	0.538044	-0.676324	0.498835	0.999928	12.2834	0.688269	0.833095	0.826158	0.408714	0.999951	66.3847	-0.681445	0.262061	-2.60033	0.00931347	0.0291133
NPEPPS	39383.5	-0.137892	0.134613	-1.02435	0.305668	0.503908	6770.84	0.0297129	0.0938426	0.316625	0.751528	0.965489	3696.21	0.0109257	0.140289	0.0778802	0.937923	0.969402	2957.59	0.109555	0.106922	1.02463	0.305539	0.999793	9187.23	0.185455	0.136467	1.35898	0.174154	0.999932	4055.66	-0.0287757	0.115942	-0.248191	0.803986	0.915716	2315.94	-0.0700613	0.13567	-0.516411	0.605567	0.937197	4626.36	0.140269	0.128403	1.09242	0.274651	0.491186	2209.12	-0.0828438	0.151991	-0.545056	0.585715	0.999928	629.059	-0.374857	0.192261	-1.94973	0.0512079	0.806095	2808.88	-0.33701	0.0984732	-3.42235	0.000620814	0.00293785
AC025682.1	3422.8	0.560659	0.168535	3.32666	0.000878924	0.00676164	483.784	0.132756	0.172988	0.767429	0.442827	0.867652	318.717	0.427861	0.224597	1.90502	0.0567777	0.15695	219.063	0.21365	0.209735	1.01866	0.308363	0.999793	546.619	0.254687	0.169642	1.50132	0.133273	0.96495	305.847	0.262912	0.206056	1.27593	0.201982	0.45795	274.955	1.13275	0.308814	3.66806	0.000244402	0.00863833	299.818	0.435885	0.214997	2.0274	0.0426213	0.141662	163.893	0.138846	0.248835	0.557983	0.576856	0.999928	51.8215	-0.164627	0.417923	-0.393917	0.693643	0.999951	651.709	-0.235871	0.196707	-1.1991	0.23049	0.365599
KPNB1	84726	-0.154373	0.133907	-1.15284	0.248976	0.439242	21275	-0.0252573	0.0896227	-0.281819	0.778083	0.970733	9298.19	0.0671843	0.138235	0.486017	0.626955	0.778809	6782.24	0.0213048	0.106362	0.200304	0.841243	0.999793	9678.71	-0.0339781	0.111015	-0.306068	0.759553	0.999932	8645.75	-0.0931496	0.123679	-0.753158	0.451355	0.700648	6657.3	-0.141248	0.123921	-1.13982	0.25436	0.726609	7513.35	0.00343929	0.123958	0.0277455	0.977865	0.99069	5992.53	-0.0474926	0.128158	-0.370579	0.710951	0.999928	789.981	-0.0587909	0.17879	-0.328826	0.742287	0.999951	7079.16	0.561899	0.110314	5.09365	3.51229e-07	3.86253e-06
AC015674.1	28.0468	-0.654951	0.729846	-0.897381	0.369515	0.569751	6.87333	-0.815625	1.06917	-0.762857	0.445549	NA	3.10647	-0.246655	1.52899	-0.161319	0.871842	NA	2.23541	-0.860787	1.78933	-0.481068	0.630468	NA	3.49748	-0.0128916	1.388	-0.00928788	0.992589	0.999932	3.59544	-0.711883	1.39452	-0.510485	0.609712	NA	1.55579	-2.91173	2.97365	-0.979175	0.327494	NA	2.46827	0.861219	1.77294	0.485758	0.627139	NA	1.38893	-0.378745	2.32538	-0.162874	0.870617	NA	0.239888	-0.759378	4.04183	-0.18788	0.850971	NA	1.4729	1.0915	1.67156	0.652983	0.513767	NA
TBKBP1	37.1438	3.56092	0.728838	4.88575	1.03035e-06	2.41949e-05	1.33822	1.79583	2.50316	0.717425	0.473112	NA	0.878735	-0.432989	2.65297	-0.163209	0.870354	NA	1.1626	0.475276	2.75233	0.172682	0.862902	NA	1.38664	1.54325	2.38884	0.646024	0.518264	NA	2.5696	3.40779	1.84421	1.84784	0.0646258	NA	8.20323	5.24345	1.67855	3.1238	0.00178532	0.0416437	1.37109	1.64483	2.31798	0.709598	0.477953	NA	0.802236	1.38738	3.33438	0.416083	0.677349	NA	0.527271	2.13538	4.03019	0.529845	0.596219	NA	21.3892	-2.2408	0.657448	-3.40832	0.000653636	0.00306855
TBX21	28.9629	3.71584	0.836711	4.44101	8.95366e-06	0.000163712	1.97777	4.46301	2.31892	1.92461	0.0542786	NA	0.685089	2.09407	3.94244	0.531161	0.595307	NA	1.1554	2.79491	2.58007	1.08327	0.278688	NA	1.86322	2.05033	2.16461	0.947206	0.343534	NA	0.446373	0.781829	4.01261	0.194843	0.845516	NA	2.96088	3.24077	2.1917	1.47866	0.139232	NA	1.67568	1.86485	2.1684	0.860011	0.389783	NA	1.16329	0.835373	2.7249	0.30657	0.75917	NA	0.105454	1.25778	4.05352	0.310293	0.756338	NA	14.3059	0.550074	0.678707	0.810474	0.417668	0.561875
OSBPL7	305.983	0.438496	0.258702	1.69499	0.0900781	0.214314	44.9719	0.460689	0.44046	1.04593	0.295595	0.775797	22.6139	0.719029	0.569517	1.26252	0.20676	0.386046	20.4404	0.664525	0.636071	1.04473	0.296146	0.999793	63.2466	0.416782	0.355772	1.17149	0.241403	0.999932	39.6853	0.833693	0.463973	1.79686	0.0723584	NA	14.9734	0.729687	1.01626	0.718014	0.472749	0.887227	41.1201	0.167046	0.461138	0.362247	0.717167	0.852462	22.7923	0.0964129	0.602182	0.160106	0.872798	0.999928	4.25792	1.4955	1.35742	1.10173	0.270581	0.999951	41.4814	-1.07717	0.402052	-2.67918	0.00738035	0.0240718
MRPL10	7968.13	-0.287362	0.147836	-1.94379	0.0519212	0.144026	1933.34	-0.0766929	0.114468	-0.669997	0.502859	0.891729	678.572	-0.246092	0.170935	-1.43968	0.149958	0.31234	524.869	0.0668167	0.160144	0.417229	0.676511	0.999793	1051.41	-0.193307	0.139922	-1.38153	0.167116	0.999932	1026.13	-0.14479	0.150061	-0.964874	0.334608	0.598031	837.857	-0.0486959	0.171515	-0.283916	0.776475	0.976226	668.792	-0.256862	0.173526	-1.48026	0.138805	0.318847	437.56	0.0703829	0.182773	0.385085	0.700175	0.999928	75.5762	0.485447	0.355419	1.36584	0.171988	0.999951	619.732	-0.0699673	0.111927	-0.625115	0.531896	0.66622
LRRC46	57.4419	-0.204325	0.500193	-0.408493	0.682912	0.823287	10.1434	-0.289097	0.846431	-0.341548	0.732691	0.962817	4.18126	0.460264	1.23123	0.373825	0.708534	NA	4.2325	-0.373009	1.31748	-0.283123	0.777083	0.999793	8.43171	0.318647	0.897592	0.355002	0.722588	0.999932	6.35999	-0.514963	1.1259	-0.45738	0.647398	NA	4.0814	0.972561	1.68169	0.578323	0.563046	NA	5.48373	-1.29292	1.17268	-1.10253	0.27023	NA	5.96437	-0.800405	1.13251	-0.706752	0.47972	0.999928	1.47567	2.30794	2.30334	1.002	0.316345	NA	6.37016	-1.13173	0.812958	-1.39211	0.163889	0.283258
SCRN2	1047.85	-0.493155	0.179257	-2.75111	0.00593937	0.0288663	205.884	-0.146664	0.207503	-0.706805	0.479688	0.883085	87.0039	-0.799319	0.344979	-2.31701	0.0205034	0.0748153	68.4326	-0.254468	0.333317	-0.763442	0.4452	0.999793	155.082	-0.390905	0.242098	-1.61466	0.106385	0.893832	159.788	-0.0698263	0.242409	-0.288051	0.773307	0.90082	87.626	-0.156774	0.403996	-0.388058	0.697973	0.96153	87.3874	-0.478122	0.325315	-1.46972	0.141638	0.323436	98.5804	-0.184232	0.32076	-0.574359	0.565725	0.999928	20.921	-0.298231	0.655431	-0.455016	0.649098	0.999951	70.6753	-0.795958	0.352346	-2.25902	0.0238818	0.0627642
SP6	12632.2	0.0531108	0.132201	0.401744	0.687872	0.82639	2027.06	0.14714	0.1069	1.37643	0.168688	0.632614	903.464	-0.0269312	0.159534	-0.168812	0.865944	0.93205	706.202	0.0855232	0.135543	0.630967	0.528062	0.999793	1458.67	0.25001	0.122855	2.035	0.0418511	0.670218	1661.98	0.269171	0.131835	2.04173	0.0411788	0.190908	811.143	0.244607	0.169693	1.44147	0.149452	0.598041	1169.53	0.0480471	0.139988	0.343224	0.73143	0.861164	2535.49	0.132327	0.133294	0.992741	0.320836	0.999928	312.857	0.799145	0.23788	3.35945	0.000780984	0.044842	1365.84	0.25042	0.148241	1.68928	0.091166	0.18077
AC018521.3	5.64951	-0.64267	1.52554	-0.421274	0.673555	0.817322	0.266334	-1.05354	4.03528	-0.261083	0.794029	NA	0	NA	NA	NA	NA	NA	0.27248	-1.32525	4.03037	-0.328817	0.742294	NA	1.17625	-0.106189	2.37239	-0.0447601	0.964299	NA	0.61733	-0.816141	3.32762	-0.245262	0.806253	NA	0.322392	0.446584	4.06924	0.109746	0.912611	NA	1.54421	0.434065	2.34089	0.185427	0.852894	NA	0.612109	-1.46288	3.46389	-0.422323	0.672789	NA	0	NA	NA	NA	NA	NA	0.378013	-0.408635	3.54375	-0.115311	0.908198	NA
AC018521.7	16.9938	-0.279364	0.919773	-0.303732	0.761332	0.873599	1.78441	-1.03957	2.05789	-0.50516	0.613446	NA	1.70703	-0.260248	1.8758	-0.13874	0.889656	NA	0.987633	-0.130271	2.56454	-0.0507973	0.959487	NA	1.939	0.37301	1.93922	0.192351	0.847467	NA	2.62642	0.225389	1.62999	0.138276	0.890022	NA	0.915948	0.305701	3.70611	0.0824857	0.93426	NA	1.78215	-1.8142	2.0469	-0.886316	0.375447	NA	1.36407	-0.967175	2.35443	-0.410788	0.681228	NA	0.105454	1.25778	4.05352	0.310293	0.756338	NA	2.74497	-0.368319	1.40529	-0.262094	0.793249	0.865821
AC018521.5	1325.54	-0.574147	0.171565	-3.34652	0.000818327	0.00638572	266.462	-0.366925	0.209198	-1.75396	0.0794381	0.454511	111.623	-0.969338	0.300303	-3.22786	0.00124718	0.00867328	83.9937	-0.199324	0.305155	-0.653191	0.513633	0.999793	190.16	-0.322207	0.218673	-1.47347	0.140625	0.980744	195.584	-0.442345	0.229467	-1.9277	0.0538922	0.222965	139.776	-0.176568	0.325751	-0.542035	0.587794	0.931984	107.012	-0.59409	0.289826	-2.04982	0.0403822	0.136336	74.6013	-0.233722	0.347672	-0.672249	0.501425	0.999928	17.6731	-0.487945	0.688199	-0.709018	0.478313	0.999951	85.3167	0.0183747	0.308677	0.0595271	0.952532	0.970854
SP2	3198.85	-0.123284	0.14875	-0.828801	0.407217	0.60499	749.043	0.0430394	0.132763	0.324183	0.7458	0.965321	358.859	0.133567	0.192264	0.694705	0.48724	0.670329	275.074	-0.0313308	0.186308	-0.168167	0.866452	0.999793	392.468	0.0398554	0.170976	0.233105	0.81568	0.999932	341.516	0.0556589	0.183559	0.303221	0.761722	0.895438	210.733	0.0539134	0.272308	0.197987	0.843055	0.984965	316.284	0.126505	0.19608	0.645171	0.518816	0.713928	266.735	0.0113203	0.212891	0.053174	0.957593	0.999928	51.1301	0.350531	0.423521	0.827659	0.407864	0.999951	255.256	0.0318261	0.166046	0.191671	0.848	0.902985
SP2-AS1	972.838	-0.203337	0.174385	-1.16603	0.243603	0.432871	205.254	-0.0293417	0.211612	-0.138658	0.889721	0.984025	108.835	0.0503408	0.28333	0.177676	0.858978	0.928136	87.2494	0.0868992	0.298216	0.291397	0.770748	0.999793	140.599	-0.279399	0.246498	-1.13347	0.257016	0.999932	120.729	0.0626573	0.268081	0.233725	0.815198	0.920275	69.6194	0.0229617	0.446289	0.0514502	0.958967	0.997022	84.6806	-0.0486192	0.320501	-0.151697	0.879426	0.945575	59.8642	-0.0104417	0.379014	-0.0275496	0.978021	0.999928	13.3234	0.0319873	0.797528	0.040108	0.968007	0.999951	76.2053	0.171523	0.278845	0.615119	0.538476	0.672599
AC018521.6	0.795688	-2.44847	3.99876	-0.612306	0.540335	NA	0.122319	-0.240586	4.06289	-0.0592154	0.952781	NA	0.142946	-0.479097	4.0634	-0.117906	0.906142	NA	0.132468	-0.510879	4.05942	-0.12585	0.899851	NA	0.223558	-0.832284	4.04339	-0.205838	0.836917	NA	0	NA	NA	NA	NA	NA	0	NA	NA	NA	NA	NA	0	NA	NA	NA	NA	NA	0	NA	NA	NA	NA	NA	0	NA	NA	NA	NA	NA	0	NA	NA	NA	NA	NA
PNPO	1268.12	-0.84032	0.206596	-4.06745	4.75303e-05	0.000671016	304.53	-0.322026	0.180933	-1.7798	0.075108	0.441454	124.813	-1.10373	0.311798	-3.5399	0.000400273	0.0035379	94.5328	-0.681662	0.296419	-2.29965	0.021468	0.571562	154.104	-0.495113	0.266176	-1.8601	0.0628715	0.761667	206.389	-0.592176	0.248558	-2.38244	0.0171982	0.114879	130.32	-0.518876	0.366547	-1.41558	0.156899	0.608213	79.9387	-0.902444	0.344362	-2.62063	0.00877679	0.044815	57.8348	-0.448784	0.39141	-1.14658	0.251554	0.999928	12.6855	-0.0274408	0.83606	-0.0328216	0.973817	0.999951	62.9885	-0.452769	0.325738	-1.38998	0.164535	0.284157
AC018521.2	12.8693	-1.88299	1.18329	-1.59133	0.111536	0.249891	2.43697	-2.16081	1.98561	-1.08823	0.276492	NA	0.727453	-2.6868	3.21493	-0.835725	0.403309	NA	0.77754	-1.0765	3.20055	-0.33635	0.736607	NA	1.8976	-1.44897	2.01508	-0.719065	0.472101	NA	2.31567	-1.05221	1.86191	-0.565126	0.571988	NA	1.65437	-1.94453	2.67318	-0.727423	0.466967	NA	1.47053	-2.27913	2.346	-0.971496	0.331302	NA	0.943072	0.292417	2.93518	0.0996249	0.920642	NA	0.105454	1.25778	4.05352	0.310293	0.756338	NA	0.453646	-0.139604	3.43495	-0.0406423	0.967581	NA
PRR15L	12.5845	0.65448	1.01603	0.644152	0.519477	0.701154	2.89089	1.44443	1.55807	0.927059	0.353896	NA	0.980181	-1.41322	2.87559	-0.491453	0.623106	NA	0.752498	0.833382	3.28282	0.253861	0.799603	NA	2.8166	0.542965	1.5616	0.347698	0.728067	0.999932	0.873593	2.42044	3.16916	0.763747	0.445018	NA	0.898977	1.18029	3.95214	0.298646	0.76521	NA	1.57738	1.05808	2.03585	0.519723	0.603256	NA	0.703862	2.96135	3.53805	0.837001	0.402592	NA	0	NA	NA	NA	NA	NA	0.944238	-0.931149	2.13364	-0.436412	0.662538	NA
CDK5RAP3	3286.78	-0.536762	0.158231	-3.39228	0.00069314	0.00561737	804.411	-0.233277	0.13406	-1.74009	0.0818437	0.460767	292.825	-0.672345	0.236444	-2.84357	0.00446118	0.0232979	263.003	-0.150272	0.199547	-0.753068	0.451409	0.999793	509.948	-0.116473	0.158852	-0.733219	0.463425	0.999932	359.755	-0.365153	0.186756	-1.95525	0.0505538	0.215045	306.356	-0.360996	0.23671	-1.52506	0.127245	0.55892	231.368	-0.581864	0.225637	-2.57876	0.00991563	0.0491105	200.568	-0.271804	0.246913	-1.10081	0.270979	0.999928	56.2685	-0.329207	0.405171	-0.812514	0.416497	0.999951	206.389	-0.637416	0.186719	-3.41377	0.000640704	0.00301828
AC018521.4	23.4412	0.237322	0.761837	0.311512	0.755411	0.86985	4.85291	1.04545	1.24516	0.839608	0.401128	NA	2.46202	0.816655	1.61975	0.504187	0.61413	NA	1.13216	0.559432	2.42224	0.230957	0.817348	NA	3.1104	0.182205	1.49763	0.121662	0.903167	0.999932	1.42807	-1.80898	2.35542	-0.768005	0.442484	NA	2.4655	0.744896	2.14737	0.346887	0.728676	NA	1.53427	-0.0266369	2.04502	-0.0130252	0.989608	NA	1.77072	0.788435	2.2222	0.354799	0.72274	NA	1.14849	-0.86658	2.55174	-0.339604	0.734155	NA	3.72716	-1.42054	1.03363	-1.37432	0.169343	0.290611
COPZ2	20.6353	0.00466134	0.817735	0.00570031	0.995452	0.998137	2.95773	-0.275908	1.53792	-0.179404	0.857621	NA	0.899117	0.335092	2.72096	0.123152	0.901987	NA	0.612667	0.297107	3.26316	0.091049	0.927454	NA	1.42697	-2.2397	2.33692	-0.9584	0.337861	NA	3.16044	0.302681	1.48439	0.203909	0.838424	NA	2.88558	-1.40081	2.00054	-0.700216	0.483793	NA	2.18644	0.430337	1.78038	0.241711	0.809004	NA	0.66884	1.1303	3.61748	0.312455	0.754694	NA	0.292531	2.10439	4.02765	0.522485	0.601333	NA	2.61711	-2.05116	1.28015	-1.60228	0.109093	0.207799
AC004477.1	120.153	0.12209	0.363819	0.335578	0.737189	0.858388	14.826	0.119724	0.756381	0.158286	0.874232	0.982482	10.8536	0.406698	0.817189	0.49768	0.61871	NA	5.55306	-0.232391	1.24648	-0.186437	0.852102	0.999793	15.7113	0.223105	0.690373	0.323167	0.746569	0.999932	17.5891	0.44562	0.653792	0.681593	0.495497	NA	20.0164	-0.465919	0.813526	-0.572715	0.566838	0.924233	11.037	0.54094	0.834071	0.648554	0.516627	NA	4.5053	-0.132414	1.27669	-0.103716	0.917394	0.999928	2.86243	1.28948	1.64431	0.784206	0.432919	NA	11.9602	1.10428	0.683038	1.61671	0.10594	0.203092
NFE2L1	6402.16	-0.596691	0.139201	-4.28654	1.81481e-05	0.000299164	1418.85	-0.328998	0.111127	-2.96055	0.00307088	0.0744073	587.874	-0.762638	0.176007	-4.333	1.47089e-05	0.000271702	478.721	-0.457299	0.153634	-2.97654	0.00291519	0.183917	947.58	-0.221592	0.136705	-1.62095	0.105029	0.891594	770.026	-0.38683	0.152	-2.54493	0.01093	0.088889	515.164	-0.406659	0.196685	-2.06757	0.0386805	0.313916	620.159	-0.630966	0.158429	-3.98264	6.81528e-05	0.00116705	413.155	-0.364216	0.18362	-1.98353	0.0473077	0.983934	87.0707	-0.369149	0.343963	-1.07322	0.283171	0.999951	405.743	0.38685	0.135182	2.8617	0.00421376	0.0150797
AC004477.3	26.4375	-0.383023	0.716951	-0.534239	0.593176	0.759696	6.59976	0.43685	1.05147	0.415467	0.6778	NA	3.1929	-1.97209	1.58143	-1.24703	0.212388	NA	1.55868	-0.732041	2.09073	-0.350137	0.726236	NA	4.10912	-0.267688	1.26934	-0.210888	0.832975	0.999932	3.1746	-0.0716109	1.46164	-0.0489937	0.960924	NA	1.81926	-0.0789118	2.37704	-0.0331975	0.973517	NA	1.88163	0.409927	1.88013	0.218032	0.827404	NA	2.01987	-0.615641	2.00573	-0.306942	0.758888	0.999928	0.221864	0.363936	4.05915	0.0896582	0.928559	NA	2.26283	-0.923008	1.61172	-0.572686	0.566858	0.696537
CBX1	14308	-0.519633	0.150584	-3.45079	0.000558942	0.00475955	3813.07	-0.229906	0.10547	-2.17982	0.0292705	0.2784	1538.76	-0.430918	0.149939	-2.87395	0.00405375	0.021708	1080.53	-0.251856	0.138679	-1.81611	0.0693533	0.918126	1865.44	-0.274451	0.130727	-2.09941	0.0357806	0.633049	1599.4	-0.414889	0.150416	-2.75827	0.0058108	0.0607667	1333.21	-0.42597	0.169937	-2.50663	0.0121887	0.157882	1154.38	-0.121321	0.139985	-0.866668	0.386124	0.601907	606.48	-0.24259	0.167613	-1.44732	0.147807	0.999928	92.9454	-0.385018	0.328222	-1.17304	0.240779	0.999951	809.073	-0.210063	0.102802	-2.04337	0.0410159	0.0969052
SNX11	1523.46	-0.210357	0.170076	-1.23684	0.216146	0.399039	326.381	-0.0544823	0.17466	-0.311934	0.755091	0.965677	130.553	-0.00290332	0.267328	-0.0108605	0.991335	0.996077	108.64	0.0844188	0.273917	0.308191	0.757937	0.999793	167.619	0.0856724	0.230947	0.370961	0.710667	0.999932	198.027	-0.0734897	0.223913	-0.328206	0.742756	0.886816	157.422	-0.0834691	0.312371	-0.267212	0.789306	0.977972	150.553	0.0424622	0.250706	0.169371	0.865505	0.937825	120.501	-0.184866	0.295133	-0.626383	0.531064	0.999928	26.8398	-0.0621408	0.560398	-0.110887	0.911706	0.999951	121.422	-0.314905	0.234676	-1.34187	0.179638	0.303637
SKAP1	269.245	1.32724	0.333549	3.97916	6.91584e-05	0.000910167	22.9707	0.298619	0.565569	0.527998	0.597501	0.930904	16.9537	0.486124	0.632344	0.768765	0.442033	0.631366	11.2776	0.528764	0.818391	0.646101	0.518214	0.999793	18.3302	0.209826	0.631244	0.332401	0.739586	0.999932	27.3396	0.844198	0.542697	1.55556	0.119813	NA	30.7591	1.84339	0.786366	2.34418	0.0190688	0.208937	9.29789	0.808656	0.896092	0.902425	0.366831	NA	21.501	1.52498	0.67615	2.25539	0.024109	0.771232	2.78241	-0.372939	1.80307	-0.206835	0.836138	NA	103.475	-3.03999	0.680857	-4.46495	8.00884e-06	6.41511e-05
SKAP1-AS1	20.63	1.87881	0.826816	2.27235	0.0230656	0.079827	1.84317	-0.375323	1.88125	-0.199507	0.841866	NA	1.1567	1.10739	2.36721	0.467802	0.639926	NA	0.681076	-0.0245216	3.39342	-0.00722622	0.994234	NA	0.996714	-0.338266	2.52322	-0.134061	0.893354	NA	1.7004	2.4267	2.38566	1.0172	0.309057	NA	2.075	1.37183	2.62884	0.521838	0.601783	NA	0.442934	-0.867559	4.00321	-0.216716	0.82843	NA	2.36957	1.4365	1.87835	0.764769	0.444409	0.999928	0.187077	1.34215	4.07168	0.32963	0.741679	NA	14.1068	-4.3811	1.28395	-3.4122	0.000644403	0.00303097
AC036222.1	10.5164	1.25944	1.11724	1.12727	0.259627	0.452491	1.92453	0.936584	1.84067	0.508827	0.610874	NA	1.2134	0.377949	2.89953	0.130348	0.896291	NA	0.174269	-0.623766	4.07892	-0.152924	0.878458	NA	1.42974	-0.288932	2.28393	-0.126506	0.899331	NA	0.919512	2.32189	3.09856	0.749345	0.453649	NA	1.78755	2.07847	2.65718	0.78221	0.434091	NA	0.279006	1.64611	4.03353	0.408107	0.683195	NA	0.273578	1.83412	4.03387	0.454679	0.64934	NA	0	NA	NA	NA	NA	NA	1.98755	1.2548	1.84597	0.67975	0.496663	0.634003
HOXB2	245.227	0.935577	0.315253	2.9677	0.00300032	0.0172617	39.9664	1.11851	0.512443	2.1827	0.0290576	0.277573	21.6405	0.258209	0.60783	0.424805	0.670979	0.810191	10.3458	0.531712	0.818253	0.649814	0.515812	0.999793	25.7746	0.548322	0.543226	1.00938	0.312792	0.999932	34.9329	0.653924	0.504893	1.29517	0.19526	NA	17.7526	0.581934	0.856956	0.67907	0.497093	0.897665	23.4388	0.29924	0.597019	0.501223	0.616214	0.783905	8.9548	0.891213	0.971704	0.917165	0.359056	0.999928	5.77428	0.712061	1.20997	0.588493	0.556201	0.999951	48.904	1.51625	0.42968	3.5288	0.000417455	0.00207352
HOXB-AS1	152.357	-0.429034	0.335415	-1.27911	0.200857	0.379184	35.0992	-0.346775	0.466926	-0.742677	0.457677	0.874203	23.5145	-0.459085	0.566092	-0.810973	0.417381	0.608229	13.6277	-0.143698	0.713424	-0.201419	0.840371	0.999793	17.783	-0.384973	0.652639	-0.589872	0.555277	0.999932	21.3305	-0.713572	0.605288	-1.1789	0.238439	NA	12.5585	0.647252	0.988043	0.655085	0.512413	0.904236	6.79707	-0.635001	1.02481	-0.619626	0.535504	NA	4.41358	0.41834	1.34924	0.310055	0.756519	0.999928	1.25538	-0.0186271	2.42583	-0.00767866	0.993873	NA	12.8316	-0.687241	0.572073	-1.20132	0.229628	0.364615
HOXB3	141.09	-0.385064	0.349111	-1.10298	0.270034	0.464876	30.3352	-0.467973	0.503585	-0.929283	0.352742	0.818888	13.1793	-0.458758	0.741063	-0.619054	0.535881	NA	15.1264	0.0232199	0.684039	0.0339452	0.972921	0.999793	20.3458	0.0639973	0.638982	0.100155	0.920221	0.999932	20.4572	-0.688132	0.62021	-1.10951	0.267208	NA	14.1741	0.0486101	0.943903	0.0514991	0.958928	0.997022	6.60932	-0.050529	1.0571	-0.0477995	0.961876	NA	3.36818	0.698808	1.50766	0.463506	0.643002	0.999928	0.78907	-0.883123	3.38466	-0.26092	0.794154	NA	11.4595	-1.72724	0.76304	-2.26363	0.0235966	0.062141
HOXB-AS3	26.3681	0.256186	0.724134	0.353783	0.723502	0.849606	4.41637	0.0343354	1.2732	0.0269678	0.978485	NA	2.1814	-1.27543	1.80292	-0.707424	0.479303	NA	2.44774	0.576929	1.63954	0.351886	0.724924	NA	2.97984	1.18054	1.8136	0.650936	0.515088	0.999932	3.84366	-0.269697	1.49841	-0.179989	0.857161	NA	3.73758	1.43614	1.7379	0.826367	0.408596	NA	1.07939	-1.92836	2.92722	-0.658769	0.510044	NA	0.850829	2.5991	3.58016	0.725972	0.467856	NA	0	NA	NA	NA	NA	NA	4.01673	-1.29706	1.08384	-1.19673	0.231413	0.366593
HOXB4	406.043	-0.693021	0.250216	-2.76969	0.00561102	0.0276514	116.096	-0.423484	0.282279	-1.50023	0.133554	0.570437	45.3597	-1.15266	0.438753	-2.62713	0.00861073	0.0388049	31.2066	0.079901	0.508627	0.157092	0.875173	0.999793	53.7037	0.0357001	0.383797	0.0930182	0.925889	0.999932	56.7175	-0.438067	0.383258	-1.14301	0.253036	NA	39.2986	-0.372887	0.586732	-0.635532	0.525081	0.909062	17.6359	-1.03741	0.659884	-1.57211	0.115926	0.282424	5.3128	-0.813968	1.19083	-0.683529	0.494272	0.999928	1.9558	0.900536	2.01889	0.446055	0.655557	NA	17.5321	0.137747	0.582575	0.236445	0.813087	0.878917
AC103702.1	6.08239	-0.509832	1.4441	-0.353046	0.724054	0.849959	1.1734	0.949063	2.62969	0.360903	0.718172	NA	0.624157	-1.18635	3.4695	-0.341938	0.732398	NA	0.412491	-1.70724	4.01122	-0.425616	0.670388	NA	0.471564	-0.748776	3.93056	-0.190501	0.848917	NA	1.15689	-0.877213	2.43613	-0.360085	0.718784	NA	0.127153	-0.455613	4.07081	-0.111922	0.910885	NA	0	NA	NA	NA	NA	NA	0.12754	-0.717079	4.0701	-0.176182	0.860151	NA	0.105454	1.25778	4.05352	0.310293	0.756338	NA	0.320683	-0.133733	3.57727	-0.0373841	0.970179	NA
HOXB6	24.73	0.448031	0.741241	0.604433	0.545556	0.72207	2.82803	1.38001	1.65605	0.833315	0.404667	NA	2.05648	-2.10587	1.95898	-1.07498	0.282382	NA	1.54156	-0.188192	2.23088	-0.0843576	0.932772	NA	1.06069	-0.332648	2.46763	-0.134805	0.892766	NA	3.50177	-1.05402	1.43913	-0.732401	0.463924	NA	3.41334	0.577399	1.81654	0.317857	0.750593	NA	2.58358	1.28377	1.75913	0.729776	0.465527	NA	0.592829	-0.650482	3.82257	-0.170169	0.864877	NA	0.527271	2.13538	4.03019	0.529845	0.596219	NA	4.88465	2.07892	1.1847	1.75481	0.0792918	0.162415
HOXB7	460.318	-0.756477	0.234994	-3.21913	0.00128581	0.00904074	128.787	-0.34066	0.274261	-1.2421	0.214199	0.694195	44.5076	-1.1956	0.435589	-2.74479	0.00605491	0.029407	33.68	-0.240326	0.495552	-0.484965	0.627701	0.999793	57.1437	-0.476664	0.364864	-1.30642	0.191411	0.999932	60.5884	-0.649665	0.369188	-1.75971	0.0784564	NA	47.964	-0.338182	0.524466	-0.644811	0.51905	0.906724	33.4729	-0.978958	0.524836	-1.86527	0.0621441	0.184349	13.7539	-0.0529693	0.768744	-0.0689037	0.945066	0.999928	1.73705	0.414455	2.00903	0.206296	0.836559	NA	23.4854	-0.506291	0.494154	-1.02456	0.30557	0.448648
LINC02086	33.9109	2.23604	0.679919	3.28868	0.00100659	0.00749776	2.16993	1.61107	1.78913	0.900476	0.367867	NA	3.04699	0.995349	1.44066	0.690897	0.48963	NA	0.418799	0.65412	4.00466	0.16334	0.870251	NA	1.65909	0.110219	1.92906	0.057136	0.954437	NA	0.82204	1.75175	3.20401	0.546736	0.58456	NA	1.71998	2.23638	2.66521	0.839101	0.401412	NA	1.60978	0.915203	2.16108	0.423492	0.671936	NA	1.23527	0.914053	2.55956	0.357113	0.721007	NA	0.467179	2.16447	4.03732	0.536117	0.591878	NA	16.8832	0.260275	0.55047	0.472823	0.636339	0.750408
HOXB13	14.7293	0.0121052	0.969425	0.012487	0.990037	0.995271	2.91388	1.14059	1.58152	0.721199	0.470787	NA	1.38733	-2.19184	2.57331	-0.851761	0.394347	NA	1.63605	2.01743	2.1189	0.952114	0.341039	NA	1.69946	-1.22366	2.05512	-0.59542	0.551563	NA	2.40959	0.086894	1.91211	0.0454439	0.963753	NA	1.51291	-0.236256	2.7694	-0.0853094	0.932015	NA	0.257447	-0.0558816	4.06799	-0.0137369	0.98904	NA	0.612109	-1.46288	3.46389	-0.422323	0.672789	NA	0.105454	1.25778	4.05352	0.310293	0.756338	NA	1.49826	-0.0301358	1.69617	-0.0177669	0.985825	NA
TTLL6	18.9496	0.987697	0.897246	1.10081	0.270979	0.466004	2.21491	-0.131388	1.92317	-0.0683183	0.945532	NA	2.14338	-0.173888	1.71965	-0.101118	0.919457	NA	1.5694	0.608563	2.29369	0.265321	0.790762	NA	0.881154	-0.710329	2.66105	-0.266935	0.789519	NA	1.80427	0.121708	1.9184	0.0634425	0.949414	NA	0.390478	1.69717	4.04604	0.419464	0.674877	NA	1.4113	1.18176	2.27805	0.518762	0.603927	NA	0.748606	1.80282	3.21392	0.560942	0.574837	NA	0.187077	1.34215	4.07168	0.32963	0.741679	NA	5.84084	-1.67598	1.33001	-1.26012	0.207624	0.337756
CALCOCO2	8592.98	-0.483156	0.146651	-3.2946	0.000985607	0.00737732	1738.11	-0.258581	0.109134	-2.36939	0.0178175	0.210949	760.557	-0.471611	0.175736	-2.68363	0.00728277	0.0341115	592.66	-0.219671	0.147453	-1.48977	0.136284	0.999793	1330.72	-0.113245	0.123911	-0.913921	0.360758	0.999932	1228.4	-0.238637	0.14409	-1.65616	0.0976889	0.308791	790.184	-0.334394	0.179209	-1.86594	0.0620493	0.39912	833.727	-0.468663	0.167301	-2.80132	0.00508945	0.0298875	465.097	-0.0962995	0.176401	-0.545912	0.585127	0.999928	128.759	-0.209225	0.288164	-0.72606	0.467802	0.999951	540.693	-0.366263	0.119159	-3.07374	0.00211396	0.00837602
ATP5MC1	49249.6	-0.60401	0.163473	-3.69487	0.000220003	0.00229192	12398.7	-0.190136	0.103256	-1.8414	0.0655628	0.415896	4347.4	-0.982591	0.191465	-5.13197	2.86731e-07	1.23399e-05	3295.94	-0.00656921	0.106237	-0.0618354	0.950694	0.999793	5992.03	-0.277372	0.121228	-2.28802	0.0221364	0.528679	6899.17	-0.454914	0.144501	-3.14817	0.00164295	0.0284822	5449.2	-0.199969	0.152071	-1.31497	0.188519	0.654695	3085.7	-0.769535	0.144176	-5.33748	9.42481e-08	6.38938e-06	3165.56	-0.172268	0.134714	-1.27877	0.200977	0.999928	674.013	-0.0795593	0.21374	-0.372224	0.709726	0.999951	2668.23	-0.766782	0.154384	-4.96671	6.80995e-07	6.96134e-06
UBE2Z	14909	-0.225075	0.148294	-1.51776	0.129075	0.277644	3304.61	-0.0111926	0.110217	-0.101551	0.919113	0.986893	1423.62	-0.0358623	0.15291	-0.234533	0.814571	0.900685	1141.13	0.0868374	0.119763	0.725075	0.468406	0.999793	2153.24	0.0335163	0.122772	0.272997	0.784855	0.999932	1918.07	-0.0837094	0.134252	-0.623526	0.532939	0.757795	1362.71	-0.106452	0.176321	-0.60374	0.546016	0.918306	1444.8	-0.0505434	0.147258	-0.343231	0.731425	0.861164	785.508	0.0246716	0.171813	0.143596	0.88582	0.999928	197.87	0.116186	0.276994	0.419453	0.674885	0.999951	1031.74	-0.183242	0.0872075	-2.10122	0.0356218	0.0870099
SNF8	17294.2	-0.688881	0.16622	-4.14438	3.40733e-05	0.000510517	4397.15	-0.306238	0.111483	-2.74694	0.00601539	0.111905	1420.69	-0.998369	0.187967	-5.31141	1.08779e-07	5.75925e-06	1208.53	-0.26755	0.138966	-1.92528	0.0541938	0.837452	2026.35	-0.40072	0.1404	-2.85412	0.00431557	0.244617	2264.08	-0.519533	0.147268	-3.52781	0.00041902	0.0126339	1847.85	-0.289121	0.167106	-1.73016	0.0836015	0.459298	1471.27	-0.70872	0.15439	-4.59046	4.42273e-06	0.000135352	1056.98	-0.317188	0.160497	-1.97628	0.0481233	0.986146	228.831	-0.189521	0.24125	-0.785578	0.432115	0.999951	905.132	-0.37877	0.147347	-2.57059	0.0101525	0.0311862
AC091133.1	475.527	0.0433513	0.217106	0.199678	0.841733	0.91911	86.6556	0.211652	0.332609	0.63634	0.524555	0.902818	47.4339	0.192284	0.39516	0.486599	0.626542	0.778561	44.2166	0.253158	0.406515	0.622752	0.533447	0.999793	80.585	0.178051	0.326487	0.545353	0.585511	0.999932	64.5519	0.191205	0.350477	0.545557	0.58537	NA	30.6186	0.240902	0.650517	0.370324	0.711141	0.963693	43.0539	0.373151	0.440175	0.847732	0.396587	0.60965	27.0156	0.201375	0.550273	0.365955	0.714398	0.999928	8.91431	0.168225	0.937473	0.179445	0.857588	0.999951	49.8134	-0.412089	0.375522	-1.09738	0.272477	0.413115
GIP	16.7268	1.23633	0.913831	1.3529	0.176086	0.345908	2.03258	1.24494	1.93381	0.643777	0.51972	NA	0.852185	-0.473363	3.08172	-0.153604	0.877922	NA	1.00927	0.695753	2.69817	0.257861	0.796514	NA	1.13478	0.551552	2.52359	0.218559	0.826994	NA	1.3586	0.748679	2.38965	0.313301	0.754052	NA	2.70253	3.19664	2.28845	1.39686	0.162456	NA	1.39134	0.677034	2.29473	0.295039	0.767964	NA	0.401118	1.0201	4.00569	0.254662	0.798984	NA	0.933903	1.10568	2.97289	0.37192	0.709952	NA	6.50589	-2.49493	1.10878	-2.25017	0.0244382	0.0639538
AC091133.3	62.2418	0.260235	0.488175	0.533077	0.59398	0.760278	13.3616	0.844077	0.742603	1.13665	0.255686	0.742931	8.2163	0.459393	0.89376	0.514	0.607252	NA	4.48829	0.816089	1.22446	0.666486	0.5051	0.999793	9.39772	0.400241	0.861484	0.464595	0.642222	0.999932	7.72553	-0.0714201	0.990063	-0.0721369	0.942493	NA	5.27397	0.747862	1.4807	0.505074	0.613507	0.937951	4.39205	0.441101	1.26019	0.350027	0.726319	NA	1.87055	-0.750884	1.94464	-0.386131	0.6994	0.999928	0.528885	0.433752	3.68199	0.117804	0.906223	NA	4.5533	0.463273	1.04472	0.443441	0.657447	0.76746
IGF2BP1	18334.4	-0.382182	0.159687	-2.39332	0.0166967	0.0626282	4647	-0.0891591	0.106859	-0.83436	0.404078	0.845938	2102.06	-0.192467	0.154641	-1.24461	0.213277	0.393432	1574.38	-0.102777	0.122857	-0.83656	0.40284	0.999793	2514.98	-0.0978359	0.132379	-0.739058	0.459872	0.999932	2079.05	-0.179634	0.134482	-1.33575	0.18163	0.433266	1506.73	-0.336943	0.171633	-1.96317	0.0496267	0.360167	1623.35	-0.30695	0.152865	-2.00798	0.0446456	0.146362	771.914	0.00738595	0.17843	0.041394	0.966982	0.999928	123.773	0.0247508	0.291683	0.0848552	0.932377	0.999951	1132.44	0.00367676	0.0962976	0.0381812	0.969543	0.98075
AC091133.4	114.295	-0.431159	0.3788	-1.13822	0.255027	0.446836	24.3196	0.151796	0.576872	0.263136	0.792446	0.974198	20.3324	-0.472013	0.61903	-0.762504	0.44576	0.634975	11.5693	-0.667812	0.781322	-0.854721	0.392706	0.999793	19.0536	-0.0568645	0.624233	-0.091095	0.927417	0.999932	9.93328	-0.136531	0.849224	-0.160772	0.872273	NA	4.80758	-0.300733	1.57943	-0.190406	0.848991	0.985992	10.1654	-0.402573	0.843802	-0.477094	0.633295	NA	4.86278	-0.640776	1.25121	-0.512127	0.608562	0.999928	0.597207	0.871967	3.99541	0.218242	0.827241	NA	7.32536	0.379921	0.927718	0.409521	0.682157	0.786157
B4GALNT2	36.979	1.30001	0.681705	1.90699	0.0565217	0.153259	5.86067	0.464371	1.1326	0.410003	0.681804	NA	2.39728	4.68943	2.07165	2.26362	0.0235976	NA	0.992146	1.40314	2.72134	0.515607	0.606129	NA	2.82393	0.0503807	1.54484	0.0326122	0.973984	0.999932	2.71775	0.775239	1.70331	0.455138	0.64901	NA	2.36451	1.19521	2.1664	0.551701	0.581153	NA	1.91763	0.416934	1.99567	0.208919	0.834511	NA	1.01341	-1.71753	3.03535	-0.565842	0.571501	NA	2.37852	-1.75089	2.23992	-0.781672	0.434407	NA	8.36328	-1.61024	0.825502	-1.95062	0.0511024	0.115227
GNGT2	6.34347	-0.223974	1.79578	-0.124722	0.900744	0.950943	0.60441	1.36527	3.68063	0.370933	0.710687	NA	0.274036	1.62606	4.04562	0.401931	0.687735	NA	0.553121	1.54293	3.71951	0.414821	0.678273	NA	0.23112	1.69728	4.04611	0.419484	0.674862	NA	0	NA	NA	NA	NA	NA	0.475705	1.28342	4.0053	0.32043	0.748642	NA	0.489317	-0.367258	4.00097	-0.0917921	0.926863	NA	2.19228	-0.887752	2.08304	-0.426181	0.669976	0.999928	0.889071	-1.17488	3.21645	-0.365271	0.714909	NA	1.08743	-1.72012	2.23683	-0.769001	0.441893	NA
ABI3	28.5801	0.612184	0.726976	0.842096	0.399734	0.59813	1.46878	0.37144	2.09692	0.177136	0.859402	NA	1.1259	-2.30492	2.56343	-0.899156	0.36857	NA	0.606977	1.58724	3.58934	0.44221	0.658337	NA	0.794958	2.82887	3.46679	0.815991	0.414505	NA	0.888464	-1.4986	2.88355	-0.519706	0.603269	NA	1.70382	0.886396	2.86781	0.309085	0.757257	NA	0.304584	1.4445	4.03764	0.357759	0.720524	NA	11.5999	-0.747087	0.864301	-0.864383	0.387377	0.999928	1.05077	2.20551	3.06047	0.720646	0.471128	NA	4.87745	-0.755439	1.08998	-0.693075	0.488262	0.625843
PHOSPHO1	2003.05	-0.441697	0.252502	-1.74928	0.0802425	0.197026	79.2629	-1.00526	0.414449	-2.42554	0.0152856	0.195189	47.205	-0.668442	0.513081	-1.3028	0.192643	0.367871	31.9867	-1.03122	0.518115	-1.99033	0.0465543	0.799722	53.4776	-0.974275	0.454454	-2.14384	0.032046	0.609489	61.6611	-0.611307	0.420008	-1.45547	0.14554	NA	42.2383	-0.532825	0.594845	-0.895738	0.370393	0.825141	43.5004	-0.750365	0.511081	-1.46819	0.142052	0.324198	1249.89	-0.271676	0.555784	-0.488817	0.624971	0.999928	265.053	-0.349486	0.226207	-1.54498	0.122351	0.999951	284.995	-0.164792	0.427079	-0.385859	0.699601	0.799771
AC004797.1	2893.56	-0.371287	0.156492	-2.37256	0.0176653	0.065281	667.684	0.00314903	0.146056	0.0215604	0.982799	0.997071	280.694	-0.442982	0.209733	-2.11212	0.0346762	0.109989	212.722	0.121786	0.204459	0.59565	0.551409	0.999793	367.348	-0.120204	0.171999	-0.698863	0.484638	0.999932	435.576	-0.313217	0.187759	-1.66818	0.0952796	0.305198	302.571	-0.0670816	0.247299	-0.271257	0.786194	0.977935	229.055	-0.444939	0.212002	-2.09875	0.035839	0.124395	126.076	0.0319119	0.286488	0.11139	0.911307	0.999928	30.2509	0.281785	0.527706	0.533982	0.593354	0.999951	192.009	-0.692729	0.180301	-3.84207	0.000122001	0.000707089
ZNF652	11210.5	-0.480292	0.15134	-3.1736	0.00150559	0.0101214	2545.35	-0.152127	0.111871	-1.35985	0.173878	0.638358	1249.12	-0.266575	0.157636	-1.69108	0.0908209	0.218929	1071.45	-0.161251	0.121469	-1.3275	0.184342	0.999793	1477.2	-0.0836473	0.127919	-0.653906	0.513172	0.999932	1741.73	-0.250188	0.139097	-1.79865	0.0720733	0.260418	991.675	-0.355511	0.189358	-1.87745	0.0604559	0.39434	957.506	-0.401073	0.146324	-2.741	0.00612527	0.0342312	284.929	-0.12612	0.206406	-0.611028	0.541181	0.999928	85.8497	-0.345362	0.339058	-1.01859	0.308397	0.999951	644.047	-0.426508	0.156881	-2.71868	0.00655429	0.0217861
AC091180.2	37.0098	-0.0211263	0.615082	-0.034347	0.9726	0.987504	7.7595	-0.0349994	0.983872	-0.0355731	0.971623	NA	4.47071	1.45363	1.27847	1.13701	0.255535	NA	1.61334	-1.37011	2.11247	-0.648582	0.516609	NA	5.26358	-0.753162	1.21372	-0.620539	0.534903	0.999932	4.15213	-0.693249	1.4102	-0.491595	0.623005	NA	3.05047	-0.188891	1.93533	-0.0976019	0.922248	NA	2.22144	-0.0669433	1.73515	-0.0385808	0.969225	NA	3.26652	0.781561	1.80739	0.432424	0.665433	0.999928	0.11641	-0.430318	4.06596	-0.105834	0.915714	NA	3.72993	0.533262	1.58255	0.336964	0.736144	0.825261
AC091180.5	134.745	0.394053	0.374092	1.05336	0.292176	0.489853	25.9141	0.371331	0.546897	0.678979	0.497151	0.88929	13.0589	0.238314	0.753046	0.316467	0.751648	NA	7.74887	0.0510846	0.975103	0.0523889	0.958219	0.999793	12.6631	0.0192792	0.766941	0.0251378	0.979945	0.999932	16.8483	0.871504	0.658175	1.32412	0.185463	NA	15.994	0.466039	0.879868	0.52967	0.596341	0.933654	12.4456	0.302441	0.810838	0.372999	0.709149	NA	5.80143	-0.108808	1.14553	-0.0949843	0.924327	0.999928	1.56488	-1.63028	2.40566	-0.677685	0.497972	NA	24.3177	-1.54842	0.462441	-3.34835	0.000812936	0.00369615
PHB	33678.6	-0.815435	0.178095	-4.57864	4.68e-06	9.27481e-05	8522.54	-0.380984	0.120397	-3.16439	0.00155408	0.047052	2764.49	-1.32044	0.22019	-5.99681	2.01227e-09	2.12063e-07	2284.15	-0.253982	0.13985	-1.81611	0.0693541	0.918126	4389.17	-0.44319	0.132135	-3.35408	0.000796289	0.0831994	4437.32	-0.687122	0.165119	-4.16137	3.16348e-05	0.00213723	3628.78	-0.413827	0.161658	-2.55989	0.0104705	0.143905	2666.14	-0.976276	0.179069	-5.45196	4.98174e-08	3.67528e-06	1913.63	-0.387314	0.167043	-2.31865	0.0204142	0.722433	334.226	-0.359828	0.236458	-1.52174	0.128074	0.999951	1633.39	-0.728104	0.154449	-4.7142	2.42664e-06	2.1814e-05
AC091180.3	40.6427	-1.03818	0.652103	-1.59204	0.111375	0.24973	9.70468	-0.516166	0.952121	-0.542123	0.587734	0.927821	3.85764	-1.30376	1.339	-0.973683	0.330214	NA	2.49077	-0.73338	1.62327	-0.451791	0.65142	NA	5.55013	-0.262165	1.1077	-0.236675	0.812909	0.999932	5.73384	-0.689514	1.17188	-0.58838	0.556277	NA	3.6652	-0.753016	1.94253	-0.387648	0.698277	NA	2.6602	-1.89678	1.79777	-1.05508	0.291391	NA	2.42184	-1.27847	1.96345	-0.651133	0.514961	0.999928	0.221864	0.363936	4.05915	0.0896582	0.928559	NA	1.86096	-0.551097	1.52047	-0.362453	0.717014	0.812111
NGFR	621.098	3.56758	0.226591	15.7446	7.47671e-56	6.15919e-53	38.1975	1.43317	0.525916	2.72509	0.00642845	0.116104	20.7337	1.5464	0.642649	2.40629	0.0161156	0.0622746	15.1026	1.35481	0.700814	1.9332	0.0532114	0.834759	23.4027	1.38325	0.571674	2.41964	0.0155357	0.463636	18.0129	1.5432	0.65766	2.34651	0.0189503	NA	34.1128	3.56394	0.753921	4.72721	2.27627e-06	0.000173971	14.3104	2.20729	0.795501	2.77472	0.00552488	NA	9.34037	1.87709	0.958091	1.95919	0.05009	0.999928	12.0961	2.31815	1.0075	2.30089	0.0213978	0.51594	282.511	2.19563	0.348374	6.3025	2.92879e-10	6.01955e-09
AC006487.1	107.657	3.21491	0.433534	7.41559	1.21086e-13	7.9885e-12	6.84678	0.92654	1.07952	0.858289	0.390733	NA	3.09845	0.0919502	1.56363	0.0588058	0.953107	NA	3.46048	0.565309	1.49504	0.378124	0.705339	NA	2.97797	0.245389	1.61571	0.151877	0.879284	0.999932	10.9735	2.40094	1.05823	2.26883	0.0232789	NA	14.02	5.57257	1.40792	3.95803	7.55698e-05	0.00327448	2.04526	1.93965	1.9853	0.977004	0.328567	NA	2.76591	2.19973	1.82171	1.20751	0.227236	0.999928	1.22874	2.6067	2.84163	0.917324	0.358973	NA	57.1857	-1.17533	0.391368	-3.00313	0.00267218	0.0102136
NXPH3	177.251	-0.594979	0.308088	-1.9312	0.0534581	0.147138	49.4079	-0.193255	0.410565	-0.470704	0.637852	0.942638	22.3402	-1.22743	0.580261	-2.1153	0.0344042	0.109296	12.2505	-0.539034	0.775002	-0.695527	0.486725	0.999793	34.7359	-0.125062	0.46839	-0.267003	0.789467	0.999932	14.4933	-0.343853	0.718795	-0.478374	0.632384	NA	15.3106	-0.251701	0.917916	-0.274209	0.783924	0.977615	11.1185	-0.822011	0.832111	-0.987862	0.32322	NA	2.67364	0.00279892	1.68391	0.00166216	0.998674	0.999928	2.11218	-2.00833	2.255	-0.89061	0.373138	NA	8.8244	-0.665146	0.757391	-0.878208	0.379831	0.525086
SPOP	10393.9	-0.201507	0.143654	-1.40272	0.160699	0.32425	2222.18	-0.0100133	0.111212	-0.0900374	0.928257	0.989208	916.6	-0.0761721	0.159651	-0.477117	0.633279	0.782888	833.672	-0.162979	0.132437	-1.23062	0.218466	0.999793	1555.98	-0.00440886	0.13138	-0.0335581	0.97323	0.999932	1422.5	-0.0108173	0.148236	-0.0729735	0.941827	0.979176	871.66	-0.0624559	0.17281	-0.361414	0.71779	0.96563	890.219	-0.0851408	0.144688	-0.588446	0.556233	0.741102	640.761	0.0511921	0.163562	0.312983	0.754293	0.999928	114.63	0.249071	0.311628	0.799258	0.424141	0.999951	882.069	-0.311789	0.0999391	-3.11979	0.0018098	0.00734477
SLC35B1	6691.65	-0.387718	0.154093	-2.51612	0.0118654	0.0483797	1690.08	-0.096245	0.113711	-0.846403	0.397328	0.842769	506.795	-0.432306	0.179114	-2.41357	0.0157969	0.0613642	438.519	-0.101833	0.173478	-0.587006	0.5572	0.999793	674.974	-0.135596	0.172057	-0.788084	0.430647	0.999932	831.31	-0.20965	0.159074	-1.31793	0.187526	0.44092	741.288	-0.180802	0.178886	-1.01071	0.312154	0.782065	541.368	-0.383291	0.176502	-2.17159	0.0298863	0.108885	536.949	-0.163902	0.18552	-0.883472	0.376981	0.999928	183.809	0.071791	0.269765	0.266124	0.790143	0.999951	452.972	0.0894923	0.19245	0.465016	0.64192	0.755151
AC015795.1	124.064	0.462111	0.367692	1.25679	0.20883	0.38983	12.5487	0.391987	0.762751	0.513913	0.607313	0.933764	10.096	0.623143	0.816856	0.762855	0.44555	NA	7.52287	-0.382719	0.971543	-0.393929	0.693634	0.999793	12.7892	0.697394	0.744363	0.9369	0.34881	0.999932	16.9041	0.377168	0.657975	0.573226	0.566492	NA	11.2148	0.872371	1.05109	0.829965	0.406558	0.85227	10.284	0.0841449	0.843174	0.0997954	0.920507	NA	14.7241	0.386572	0.742254	0.520809	0.6025	0.999928	2.62573	-0.39072	1.67568	-0.233171	0.815628	NA	19.3064	0.57448	0.503182	1.14169	0.253581	0.391891
FAM117A	2351.62	0.162873	0.150824	1.07989	0.280193	0.476284	254.451	-0.134893	0.195593	-0.689659	0.490409	0.885835	159.779	0.0369038	0.24292	0.151917	0.879252	0.939118	152.476	-0.140785	0.244004	-0.576976	0.563955	0.999793	313.742	0.0311906	0.18233	0.171067	0.864171	0.999932	409.853	0.01295	0.174677	0.0741369	0.940901	0.97879	233.755	0.212027	0.259183	0.818059	0.413323	0.856314	169.369	0.290743	0.2413	1.2049	0.228242	0.437713	120.176	0.0870235	0.285307	0.305017	0.760353	0.999928	32.0613	0.60155	0.531722	1.13132	0.257919	0.999951	345.497	0.859996	0.186444	4.61263	3.97607e-06	3.42121e-05
KAT7	6561.89	-0.236858	0.147381	-1.60711	0.108031	0.244645	1484.39	-0.0235022	0.114275	-0.205664	0.837053	0.977881	725.886	-0.0265088	0.163512	-0.162121	0.87121	0.935135	552.04	-0.0234661	0.152829	-0.153544	0.877969	0.999793	859.511	-0.036035	0.144847	-0.24878	0.803531	0.999932	792.579	0.00265518	0.144513	0.0183734	0.985341	0.992962	450.16	-0.19531	0.211789	-0.92219	0.35643	0.815281	530.897	0.0725571	0.168856	0.429698	0.667415	0.818702	529.413	-0.14634	0.172165	-0.849997	0.395326	0.999928	119.139	-0.345151	0.297625	-1.15968	0.246179	0.999951	513.281	0.246367	0.130205	1.89215	0.058471	0.128094
AC027801.4	43.6933	-0.472337	0.572837	-0.824558	0.409623	0.607302	7.46024	-0.117101	0.975568	-0.120033	0.904457	NA	4.69794	-0.221319	1.20336	-0.183918	0.854078	NA	6.25854	-0.493745	1.06794	-0.462335	0.643841	0.999793	6.67957	-0.374948	1.0118	-0.370574	0.710955	0.999932	4.92089	0.170814	1.2032	0.141966	0.887107	NA	2.03217	0.419909	2.27363	0.184686	0.853475	NA	2.63521	-1.11987	1.75397	-0.638477	0.523163	NA	4.79987	-0.915954	1.2485	-0.733647	0.463164	0.999928	0.914127	-3.06696	3.17465	-0.966078	0.334005	NA	3.7049	1.14214	1.24436	0.91786	0.358692	0.503353
TAC4	721.194	-0.0955961	0.192964	-0.495409	0.620311	0.778679	116.576	0.140518	0.26476	0.530738	0.5956	0.930785	71.3743	0.390001	0.352104	1.10763	0.268022	0.458701	61.9965	0.0803145	0.363977	0.220658	0.825359	0.999793	98.9633	-0.014184	0.287319	-0.0493668	0.960627	0.999932	99.9048	0.174302	0.2906	0.599801	0.548639	0.768873	45.6932	-0.135973	0.536188	-0.253591	0.799812	0.979666	64.5323	0.147962	0.358448	0.412786	0.679763	0.827345	87.392	-0.235853	0.324127	-0.727658	0.466823	0.999928	18.7459	-0.031987	0.661327	-0.0483678	0.961423	0.999951	65.2904	-0.237816	0.309242	-0.769027	0.441877	0.583762
FLJ45513	141.747	-0.181263	0.344052	-0.526847	0.5983	0.763403	24.7395	-0.0035973	0.564202	-0.00637591	0.994913	0.999145	11.3009	0.378019	0.774084	0.488344	0.625306	NA	11.291	-0.118155	0.789661	-0.149627	0.881059	0.999793	20.2416	0.0970682	0.625581	0.155165	0.876691	0.999932	17.6956	-0.104211	0.663756	-0.157002	0.875243	NA	10.2543	-0.185961	1.08586	-0.171256	0.864023	0.989416	15.1772	0.0407182	0.708558	0.0574664	0.954174	0.980566	13.8981	-0.426685	0.776602	-0.549426	0.582713	0.999928	4.20776	1.42204	1.4598	0.974138	0.329988	0.999951	14.0313	0.13261	0.666773	0.198883	0.842354	0.899082
AC027801.1	326.907	-0.107209	0.244439	-0.438593	0.660957	0.807863	47.2959	0.599766	0.433874	1.38235	0.166864	0.631153	29.0654	-0.37734	0.504682	-0.747679	0.454654	0.643134	22.2567	0.109538	0.56965	0.19229	0.847515	0.999793	52.0526	0.228948	0.388161	0.589827	0.555307	0.999932	42.067	-0.0524089	0.429548	-0.122009	0.902892	NA	12.9284	0.273141	0.977571	0.279408	0.779932	0.976949	26.0102	-0.101433	0.542913	-0.186831	0.851793	0.929419	62.7117	-0.238396	0.38153	-0.624843	0.532074	0.999928	7.58573	0.029908	1.03914	0.0287816	0.977039	0.999951	32.0819	-0.00441219	0.457318	-0.00964798	0.992302	0.995053
AC027801.3	262.681	-0.244833	0.261812	-0.935146	0.349713	0.549722	34.6348	0.034933	0.468326	0.0745913	0.94054	0.990904	21.7841	-0.103596	0.58248	-0.177854	0.858838	0.928103	22.3348	-0.503533	0.575612	-0.874778	0.381695	0.999793	44.155	0.231545	0.412569	0.561226	0.574643	0.999932	37.0117	-0.165633	0.457112	-0.362346	0.717094	NA	15.1698	-0.076031	0.904975	-0.0840145	0.933045	0.995143	16.3141	-0.0734454	0.689521	-0.106517	0.915173	0.961487	40.0244	-0.17854	0.457835	-0.389967	0.696561	0.999928	9.37189	-0.292062	0.941249	-0.310292	0.756339	0.999951	24.9584	-0.26654	0.496783	-0.536532	0.591591	0.716895
DLX4	1795.06	-0.538281	0.166923	-3.22473	0.00126092	0.0089098	404.114	-0.252855	0.159808	-1.58224	0.113594	0.535298	175.471	-0.850693	0.260496	-3.26566	0.00109208	0.00782641	122.147	-0.335495	0.25712	-1.30482	0.191955	0.999793	259.585	-0.272419	0.1962	-1.38848	0.164992	0.999932	251.744	-0.123293	0.203672	-0.605349	0.544947	0.766144	144.033	-0.16891	0.318476	-0.53037	0.595855	0.933594	145.832	-0.616212	0.258784	-2.38118	0.0172573	0.0738212	107.298	0.133746	0.296043	0.451778	0.651429	0.999928	57.6132	-0.239272	0.443459	-0.539558	0.589502	0.999951	109.215	-0.670261	0.325284	-2.06054	0.039347	0.0937706
DLX3	10892.4	-0.15854	0.143884	-1.10186	0.270523	0.465508	2052.56	-0.0946164	0.113182	-0.835963	0.403176	0.845593	850.923	-0.0799849	0.187204	-0.427261	0.669189	0.808516	742.53	-0.121978	0.140771	-0.866496	0.386218	0.999793	1172.07	-0.205933	0.146339	-1.40723	0.159359	0.999932	1509.76	-0.139268	0.137149	-1.01545	0.30989	0.57501	779.149	0.0613437	0.193395	0.317193	0.751097	0.971715	888.107	-0.227359	0.158132	-1.43778	0.150496	0.335954	1453.19	-0.153724	0.155086	-0.991221	0.321578	0.999928	187.716	0.139625	0.251889	0.554314	0.579364	0.999951	1174.9	0.55901	0.198895	2.81058	0.00494529	0.017214
AC009720.1	46.7717	0.582965	0.574275	1.01513	0.310043	0.507989	5.71228	0.204148	1.11283	0.18345	0.854445	NA	4.6137	-0.211289	1.21589	-0.173773	0.862044	NA	3.25069	0.656133	1.46339	0.448365	0.65389	NA	4.91212	-1.19863	1.30379	-0.919343	0.357916	0.999932	4.4562	-0.178505	1.30655	-0.136623	0.891329	NA	4.0345	0.778563	1.66773	0.46684	0.640614	NA	1.49503	-0.493487	2.53581	-0.194607	0.8457	NA	2.40311	0.0287693	1.72236	0.0167034	0.986673	0.999928	0.686734	-0.390518	3.63862	-0.107326	0.91453	NA	11.3376	-0.823465	0.666399	-1.23569	0.216573	0.349053
PICART1	75.3276	0.592976	0.444555	1.33386	0.182249	0.354067	12.0853	0.709873	0.778466	0.911887	0.361828	0.822952	8.74786	1.37111	0.904425	1.51601	0.129518	NA	4.06097	0.692987	1.2925	0.536159	0.591849	NA	10.1653	0.650495	0.828484	0.785164	0.432357	0.999932	9.95222	0.443925	0.859038	0.51677	0.605317	NA	5.93931	-0.775216	1.45662	-0.532201	0.594587	0.932721	9.76295	0.428431	0.886627	0.483215	0.628943	NA	3.48788	1.37949	1.61388	0.854769	0.392679	0.999928	0.614006	0.419634	3.45895	0.121318	0.903439	NA	10.5529	0.219476	0.84897	0.25852	0.796005	0.867457
ITGA3	7029.38	-0.441528	0.147198	-2.99954	0.00270383	0.0158724	1320.75	-0.351987	0.128545	-2.73825	0.00617677	0.113944	648.927	-0.392961	0.175735	-2.2361	0.025345	0.0874745	561.125	-0.101517	0.148484	-0.683689	0.494172	0.999793	1132.56	-0.110354	0.144183	-0.765373	0.444049	0.999932	857.132	-0.248767	0.161156	-1.54364	0.122676	0.348477	510.751	-0.402771	0.20752	-1.94088	0.0522734	0.369391	955.474	-0.382842	0.150418	-2.54519	0.0109219	0.0528722	305.293	-0.263144	0.211022	-1.247	0.212398	0.999928	141.483	-0.625553	0.291145	-2.14859	0.0316666	0.647761	484.702	0.338885	0.118851	2.85135	0.00435339	0.0154895
AC002401.4	14.1303	0.692356	0.96762	0.715524	0.474285	0.664409	1.92942	2.16078	2.02082	1.06926	0.284952	NA	1.29664	0.368226	2.10455	0.174966	0.861106	NA	1.61236	0.327249	1.93964	0.168717	0.86602	NA	3.28647	1.17325	1.44311	0.813	0.416218	0.999932	1.53879	1.38461	2.08425	0.664319	0.506486	NA	0.31742	-1.2609	4.04456	-0.311753	0.755228	NA	2.69009	1.83416	1.77763	1.0318	0.302166	NA	0.267722	0.167793	4.07229	0.0412035	0.967134	NA	0.939887	-0.237945	2.95769	-0.0804497	0.93588	NA	1.64334	-0.539038	1.87984	-0.286747	0.774306	NA
PDK2	397.933	-0.562704	0.249411	-2.25613	0.0240626	0.0822024	91.3078	-0.314785	0.314488	-1.00094	0.316853	0.791444	36.2741	-0.971718	0.518306	-1.87479	0.060821	0.16443	27.7197	-0.130021	0.518083	-0.250965	0.801841	0.999793	45.1251	-0.308328	0.409722	-0.75253	0.451733	0.999932	57.9141	-0.475045	0.374177	-1.26957	0.204237	NA	37.239	-0.384201	0.601012	-0.639256	0.522656	0.908617	28.8663	-0.249913	0.513058	-0.487104	0.626185	0.790393	19.0068	-0.0675437	0.66763	-0.101169	0.919416	0.999928	19.359	0.335775	0.662151	0.507097	0.612087	0.999951	27.5868	-0.0292829	0.459858	-0.0636781	0.949227	0.968686
SAMD14	192.96	0.0124805	0.294735	0.0423447	0.966224	0.984265	32.976	-0.0914102	0.483731	-0.188969	0.850117	0.980016	20.9566	-0.0189366	0.580401	-0.0326267	0.973972	0.987609	13.3515	0.00934999	0.724887	0.0128986	0.989709	0.999793	27.4032	0.0821083	0.536505	0.153043	0.878364	0.999932	21.9575	0.22488	0.581753	0.386556	0.699085	NA	9.19001	0.252896	1.14489	0.220891	0.825177	0.983129	22.0188	-0.182625	0.584268	-0.312571	0.754607	0.874199	5.55207	-0.91285	1.21156	-0.753448	0.451181	0.999928	12.6657	-0.123229	0.825083	-0.149354	0.881275	0.999951	21.6597	0.347879	0.460525	0.755397	0.450011	0.591235
PPP1R9B	2070.63	-0.380462	0.174111	-2.18518	0.0288759	0.0939114	484.067	-0.189177	0.15977	-1.18406	0.236391	0.720767	225.904	-0.232871	0.239187	-0.973595	0.330258	0.526263	160.652	-0.401777	0.23113	-1.73832	0.0821553	0.964446	274.345	-0.121104	0.210903	-0.574217	0.565821	0.999932	233.286	-0.250439	0.217632	-1.15075	0.249837	0.514717	139.588	-0.283847	0.350537	-0.809748	0.418085	0.85903	211.556	-0.234686	0.223493	-1.05008	0.293682	0.510671	125.364	-0.310275	0.296129	-1.04777	0.294745	0.999928	42.0615	-0.208012	0.464998	-0.447341	0.654629	0.999951	158.093	0.370368	0.200968	1.84292	0.0653408	0.139924
AC002401.1	27.4636	0.14937	0.703122	0.212438	0.831765	0.913573	5.3097	-0.517786	1.27156	-0.407205	0.683858	NA	3.29498	0.852832	1.37985	0.618063	0.536534	NA	1.84038	0.83152	1.97159	0.421751	0.673207	NA	4.11584	0.574485	1.26492	0.454166	0.649709	0.999932	0.740238	-2.10065	3.60981	-0.581927	0.560616	NA	2.97267	1.68933	2.11136	0.800111	0.423646	NA	3.2019	-0.939524	1.49128	-0.63001	0.528688	NA	1.41126	0.87086	2.30422	0.377942	0.705474	NA	1.65691	1.19646	2.11655	0.565288	0.571878	NA	3.55462	0.350086	1.09659	0.31925	0.749537	0.834596
AC015909.2	10.1812	0.673772	1.12458	0.599134	0.549083	0.725038	1.24341	-1.15708	2.69662	-0.429085	0.667861	NA	0.761085	-1.16149	3.15463	-0.368186	0.712735	NA	0.645071	-0.218347	3.75978	-0.0580743	0.953689	NA	0.363567	0.699018	4.03588	0.173201	0.862493	NA	0.698354	1.1949	3.71608	0.321549	0.747795	NA	1.30806	1.60888	2.94773	0.545801	0.585202	NA	0.590626	1.31489	3.7234	0.353142	0.723982	NA	0.789595	0.79574	3.3575	0.237004	0.812654	NA	0.988196	0.150241	3.40193	0.0441635	0.964774	NA	2.28528	-0.502836	1.28567	-0.391109	0.695717	0.796573
SGCA	9.24867	2.06997	1.27998	1.61719	0.105838	0.240958	0.885778	2.10364	3.16978	0.663654	0.506912	NA	0.856093	3.36908	3.0269	1.11304	0.26569	NA	0.140011	-0.558067	4.06875	-0.13716	0.890905	NA	1.15646	0.408908	2.58415	0.158237	0.87427	NA	0.444635	2.51967	4.04151	0.623446	0.532991	NA	0.433778	0.792577	4.00079	0.198105	0.842963	NA	1.96834	1.54786	2.26106	0.684574	0.493613	NA	0	NA	NA	NA	NA	NA	1.75327	2.24291	2.43785	0.920037	0.357554	NA	1.9628	0.271679	1.47495	0.184195	0.85386	0.907302
COL1A1	1054.42	0.596601	0.199214	2.99478	0.00274645	0.0160737	131.099	0.802183	0.257539	3.11481	0.00184065	0.052295	61.9164	0.645478	0.374299	1.7245	0.0846178	0.20794	55.002	0.298541	0.405865	0.735568	0.461994	0.999793	197.889	0.439592	0.22633	1.94227	0.0521049	0.718428	104.225	0.67953	0.316345	2.14806	0.0317087	0.163699	60.5872	0.614834	0.483379	1.27195	0.203391	0.674814	207.996	0.377068	0.231757	1.627	0.103738	0.262263	64.8486	0.309872	0.380469	0.814445	0.41539	0.999928	20.8926	0.181662	0.649907	0.27952	0.779846	0.999951	152.363	0.306918	0.252294	1.21651	0.223792	0.35776
AC015909.1	31.5513	1.08773	0.682422	1.59392	0.110954	0.24918	4.33491	0.326196	1.30743	0.249495	0.802978	NA	2.14532	0.101338	1.7223	0.0588386	0.953081	NA	1.37982	0.765331	2.2681	0.337432	0.735791	NA	4.56959	0.498241	1.22255	0.407542	0.68361	0.999932	3.30525	1.03034	1.46146	0.705006	0.480807	NA	2.07017	2.83241	2.48098	1.14165	0.253599	NA	4.39774	2.55881	1.47526	1.73448	0.0828329	NA	1.16315	-0.174353	2.35737	-0.073961	0.941041	NA	1.15738	-0.674458	2.49072	-0.270788	0.786554	NA	6.42297	0.286103	0.811869	0.3524	0.724538	0.81713
TMEM92	111.238	0.0615477	0.375242	0.164021	0.869714	0.934794	14.7666	0.931606	0.719078	1.29556	0.195128	0.665952	6.14691	-0.767606	1.07348	-0.715063	0.47457	NA	7.80369	0.132503	1.00165	0.132284	0.894759	0.999793	33.8	0.199667	0.477343	0.418288	0.675736	0.999932	13.9605	0.0793369	0.732026	0.10838	0.913694	NA	8.4671	0.224367	1.2038	0.186382	0.852145	0.986617	15.1969	0.0479287	0.729912	0.0656637	0.947646	0.977455	1.72433	-0.178367	2.13535	-0.0835306	0.93343	NA	1.93745	1.83931	2.21643	0.82985	0.406623	NA	9.83463	-0.9549	0.772026	-1.23688	0.216133	0.34847
TMEM92-AS1	5.99093	-1.02647	1.71436	-0.598749	0.54934	0.725189	0	NA	NA	NA	NA	NA	0.142946	-0.479097	4.0634	-0.117906	0.906142	NA	0.384542	0.765183	4.0356	0.189608	0.849616	NA	0.682017	0.41788	3.65544	0.114317	0.908986	NA	0.589604	1.07818	4.02852	0.267638	0.788978	NA	0.780956	2.09308	4.03335	0.518943	0.603801	NA	0.902244	-0.522567	3.07939	-0.169698	0.865248	NA	0.12754	-0.717079	4.0701	-0.176182	0.860151	NA	0.912903	-0.844046	3.21512	-0.262524	0.792918	NA	1.68376	-3.03944	2.38973	-1.27187	0.203418	NA
XYLT2	1404.89	-0.596897	0.166426	-3.58656	0.000335063	0.0031865	317.014	-0.260833	0.17868	-1.45977	0.144353	0.591735	140.805	-0.667661	0.26857	-2.48598	0.0129195	0.052757	127.768	-0.190169	0.252571	-0.752934	0.451489	0.999793	218.994	-0.25062	0.208567	-1.20163	0.229508	0.999932	175.251	-0.456348	0.235894	-1.93454	0.0530462	0.220816	108.193	-0.225358	0.362794	-0.621175	0.534485	0.912862	122.044	-0.756267	0.273079	-2.76941	0.00561583	0.032211	49.3856	-0.396889	0.421947	-0.940613	0.346903	0.999928	16.5754	-0.351447	0.705212	-0.498357	0.618233	0.999951	85.5519	0.0603668	0.264848	0.22793	0.8197	0.883179
MRPL27	37368.3	-0.51955	0.155976	-3.33097	0.000865452	0.00667822	10081.2	-0.168742	0.102684	-1.64331	0.100318	0.508057	3022.58	-0.698063	0.165784	-4.21068	2.54604e-05	0.000411572	2579.72	-0.143782	0.127051	-1.13169	0.257765	0.999793	4449	-0.222404	0.119547	-1.86039	0.0628299	0.761667	4359.17	-0.40065	0.139118	-2.87993	0.00397767	0.0484294	3668.58	-0.279865	0.145364	-1.92527	0.0541952	0.376296	3068.05	-0.52858	0.156126	-3.38561	0.000710206	0.00679623	2584.66	-0.16719	0.146157	-1.1439	0.252663	0.999928	530.589	-0.0780822	0.197093	-0.396169	0.69198	0.999951	2296.76	-0.399795	0.0854403	-4.67923	2.87955e-06	2.55385e-05
EME1	1609.31	-0.400734	0.189161	-2.11848	0.0341344	0.10635	528.814	-0.0162499	0.152396	-0.106629	0.915083	0.98609	199.54	-0.58287	0.236018	-2.4696	0.0135262	0.0545295	132.506	-0.106696	0.263217	-0.405352	0.685218	0.999793	229.175	-0.268443	0.228875	-1.17288	0.240843	0.999932	93.5118	-0.323486	0.303907	-1.06442	0.287136	0.552333	103.384	-0.271009	0.377914	-0.717117	0.473302	0.887362	101.441	-0.0904687	0.320193	-0.282544	0.777526	0.888704	76.1242	-0.0256771	0.371961	-0.0690318	0.944964	0.999928	8.83079	-0.850803	1.04679	-0.812773	0.416348	0.999951	100.357	0.402787	0.237853	1.69343	0.0903739	0.179491
LRRC59	19891.1	-0.287924	0.152728	-1.88521	0.0594019	0.158738	4643.82	0.00476437	0.107361	0.044377	0.964604	0.993785	1632.07	-0.246781	0.166531	-1.48189	0.138369	0.29562	1261	-0.0722814	0.142848	-0.506003	0.612854	0.999793	2163.12	-0.168038	0.150964	-1.1131	0.265665	0.999932	2048.04	-0.203655	0.14772	-1.37866	0.167999	0.415902	1759.33	-0.168851	0.15154	-1.11424	0.265178	0.736296	2145.87	-0.252052	0.152171	-1.65638	0.0976452	0.252676	2231.61	-0.164574	0.175169	-0.939515	0.347466	0.999928	452.939	0.0778121	0.195384	0.398251	0.690445	0.999951	1554.81	0.0591334	0.138297	0.427581	0.668956	0.776784
AC004707.1	1.48362	-2.02681	3.45999	-0.585786	0.558019	NA	0.122319	-0.240586	4.06289	-0.0592154	0.952781	NA	0	NA	NA	NA	NA	NA	0.122265	1.16499	4.05938	0.286986	0.774123	NA	0.264893	-0.825173	4.04678	-0.203909	0.838425	NA	0.238413	1.6942	4.06568	0.416707	0.676893	NA	0	NA	NA	NA	NA	NA	0.203056	1.21124	4.0442	0.2995	0.764558	NA	0.510033	-0.114514	4.03865	-0.0283545	0.977379	NA	0.11641	-0.430318	4.06596	-0.105834	0.915714	NA	0.0875445	0	4.36595	0	1	NA
ACSF2	5341.35	-0.316986	0.135753	-2.33501	0.0195426	0.0704541	949.868	-0.169025	0.123597	-1.36755	0.171453	0.63648	468.669	-0.374703	0.180408	-2.07697	0.0378039	0.116823	413.196	-0.0577644	0.16943	-0.340933	0.733154	0.999793	894.817	-0.0387725	0.143764	-0.269695	0.787395	0.999932	778.48	-0.145004	0.146797	-0.987784	0.323259	0.587995	388.605	-0.182494	0.216938	-0.841225	0.400222	0.84689	491.405	-0.285267	0.170831	-1.66988	0.0949426	0.248133	332.429	-0.00309649	0.199674	-0.0155077	0.987627	0.999928	142.124	-0.0990642	0.293164	-0.337914	0.735428	0.999951	421.299	0.302038	0.132971	2.27145	0.0231195	0.0611277
CHAD	233.512	-0.44651	0.275348	-1.62162	0.104885	0.23927	34.9449	-0.304992	0.47763	-0.638553	0.523114	0.902259	21.3308	-0.411396	0.57427	-0.716382	0.473756	0.658651	15.7001	-0.620319	0.669884	-0.926009	0.354441	0.999793	37.788	-0.139578	0.450433	-0.309875	0.756656	0.999932	36.4204	-0.570492	0.46652	-1.22287	0.22138	NA	22.1748	-0.140366	0.755945	-0.185682	0.852694	0.986812	21.267	-0.0553586	0.594284	-0.0931519	0.925783	0.966382	12.3955	0.0916416	0.796621	0.115038	0.908415	0.999928	10.0607	-1.09823	0.925972	-1.18603	0.235612	0.999951	15.9043	0.836373	0.686009	1.21919	0.222774	0.356569
AC021491.4	73.912	-0.0290341	0.445546	-0.0651652	0.948042	0.97502	10.9858	-0.259162	0.817212	-0.317129	0.751146	0.965461	5.96367	-0.152276	1.03787	-0.146719	0.883353	NA	7.46752	-0.373306	0.97489	-0.382922	0.701778	0.999793	9.07059	0.0602357	0.886853	0.0679207	0.945849	0.999932	11.29	-0.385488	0.799464	-0.482183	0.629676	NA	5.86737	0.392489	1.41085	0.278192	0.780865	0.977119	6.79383	-0.222293	1.02116	-0.217686	0.827674	NA	3.81379	1.20044	1.40276	0.855771	0.392125	0.999928	2.06976	0.332158	1.96971	0.168633	0.866085	NA	9.06481	-0.380676	0.652549	-0.583368	0.559645	0.690737
RSAD1	2514.35	-0.393734	0.169815	-2.3186	0.0204167	0.0727933	640.751	-0.137302	0.145965	-0.94065	0.346884	0.816209	235.838	-0.2873	0.229256	-1.25318	0.21014	0.389874	193.16	0.0583744	0.218725	0.266885	0.789557	0.999793	238.893	-0.20708	0.210922	-0.981787	0.326205	0.999932	356.346	-0.305735	0.199471	-1.53273	0.125342	0.353177	244.976	-0.0751614	0.273769	-0.274543	0.783667	0.977613	173.676	-0.435434	0.255132	-1.7067	0.0878786	0.234972	154.113	-0.283766	0.257617	-1.1015	0.270678	0.999928	51.1638	0.00773777	0.426025	0.0181627	0.985509	0.999951	177.16	0.0676527	0.213652	0.316649	0.75151	0.835759
AC021491.1	36.1311	0.594148	0.625624	0.949689	0.342271	0.541746	3.55547	-0.467443	1.41824	-0.329593	0.741708	NA	1.63991	-0.167392	1.91706	-0.0873172	0.930419	NA	1.68904	-0.125958	2.23238	-0.056423	0.955005	NA	4.29065	0.708674	1.26818	0.558812	0.57629	0.999932	3.11084	-0.8696	1.67287	-0.519825	0.603185	NA	5.22884	1.8067	1.57173	1.14949	0.250353	0.723398	3.30179	-1.12614	1.5702	-0.717194	0.473254	NA	3.42279	-0.115316	1.45506	-0.0792513	0.936833	0.999928	1.54875	1.04169	2.44306	0.426387	0.669826	NA	7.89606	-0.740459	0.777256	-0.952658	0.340764	0.485909
MYCBPAP	93.2861	0.167914	0.461888	0.363538	0.716203	0.845223	17.8453	-0.685014	0.657511	-1.04183	0.297491	0.776684	6.56714	-0.256349	1.01415	-0.252773	0.800444	NA	6.63448	-0.197501	1.05799	-0.186677	0.851914	0.999793	8.59624	0.553134	0.905618	0.610781	0.541345	0.999932	10.2527	-0.36103	0.850733	-0.424376	0.671292	NA	12.8745	1.64422	1.04519	1.57313	0.115689	0.535453	3.94737	0.00929747	1.30948	0.00710014	0.994335	NA	4.1673	-0.765591	1.44779	-0.5288	0.596944	0.999928	1.21706	0.904723	2.60481	0.347328	0.728345	NA	22.8667	-2.49114	0.670431	-3.71574	0.000202613	0.00110379
AC021491.2	23.145	-0.328926	0.78037	-0.4215	0.67339	0.817173	4.32884	-1.84074	1.47676	-1.24647	0.21259	NA	1.71747	0.498359	2.00471	0.248594	0.803675	NA	2.80317	0.965183	1.68338	0.57336	0.566401	NA	3.36504	-0.50657	1.4071	-0.360011	0.718839	0.999932	3.21105	-0.84726	1.48859	-0.569167	0.569243	NA	2.36518	1.00071	2.32882	0.429708	0.667408	NA	0.514676	0.899564	3.91839	0.229575	0.818422	NA	1.08353	0.562925	3.26305	0.172515	0.863033	NA	0	NA	NA	NA	NA	NA	2.19192	-0.418843	1.41696	-0.295592	0.767541	0.847574
EPN3	2530.2	-0.840705	0.202522	-4.15118	3.30764e-05	0.000497861	714.417	-0.461737	0.170187	-2.71312	0.00666525	0.118759	221.603	-1.14442	0.270928	-4.22406	2.39943e-05	0.000393287	203.067	-0.349227	0.243169	-1.43615	0.15096	0.999793	327.903	-0.493245	0.221062	-2.23125	0.0256646	0.557903	352.577	-0.48194	0.211464	-2.27906	0.0226635	0.134344	241.729	-0.49352	0.280259	-1.76094	0.0782479	0.447703	150.591	-0.994086	0.299935	-3.31434	0.0009186	0.00826843	105.078	-0.202745	0.304214	-0.666455	0.505121	0.999928	11.4325	-0.496806	0.84306	-0.589289	0.555667	0.999951	116.201	-0.590874	0.261108	-2.26295	0.023639	0.0622224
SPATA20	279.431	-0.766191	0.286263	-2.67653	0.00743895	0.0342351	61.4576	-0.435025	0.378076	-1.15063	0.249886	0.736427	26.34	-1.04662	0.561682	-1.86337	0.0624103	0.167926	24.4679	-0.120321	0.55634	-0.216272	0.828776	0.999793	41.6912	-0.43278	0.449809	-0.962142	0.335978	0.999932	37.4372	-0.819233	0.491028	-1.6684	0.0952354	NA	26.0657	-0.304329	0.71203	-0.427411	0.66908	0.954604	19.3529	-0.586393	0.65272	-0.898384	0.368981	0.585465	12.8848	-0.387681	0.854699	-0.453588	0.650125	0.999928	4.36426	-0.726319	1.3881	-0.523246	0.600803	0.999951	18.3556	-0.89019	0.591875	-1.50402	0.132577	0.240895
CACNA1G	22.1626	2.62007	0.876605	2.98889	0.00279994	0.0163272	1.56181	0.309238	2.16271	0.142986	0.886301	NA	0.461489	2.39089	4.01698	0.595196	0.551712	NA	0.296534	0.308212	4.02048	0.0766606	0.938894	NA	0.363567	0.699018	4.03588	0.173201	0.862493	NA	0.715238	2.33243	4.03941	0.577418	0.563657	NA	1.79278	3.49941	2.84809	1.22869	0.21919	NA	0.271634	-0.0353096	4.02037	-0.00878268	0.992993	NA	0.560579	0.159973	3.5635	0.0448921	0.964193	NA	0.926871	1.33505	2.94639	0.453115	0.650466	NA	10.3862	0.0847346	0.789865	0.107277	0.914569	0.946924
ABCC3	298.508	0.743322	0.258764	2.87259	0.00407128	0.0216794	53.37	0.6137	0.384864	1.59459	0.110804	0.532049	36.2213	1.18047	0.484957	2.43418	0.0149256	0.0588805	15.9687	0.6064	0.696756	0.870319	0.384126	0.999793	31.1505	0.220131	0.495692	0.444089	0.656979	0.999932	29.3999	0.883839	0.50698	1.74334	0.0812738	NA	23.1899	0.763157	0.759024	1.00545	0.314683	0.783136	30.0095	0.361371	0.520626	0.694108	0.487615	0.688566	11.1184	0.212223	0.871336	0.24356	0.807571	0.999928	12.1869	-0.104446	0.851613	-0.122645	0.902389	0.999951	52.7637	0.277734	0.347658	0.79887	0.424366	0.567592
ANKRD40	4453.64	-0.223422	0.154278	-1.44817	0.147569	0.305315	1174.58	-0.0450084	0.122788	-0.366552	0.713953	0.957571	510.699	0.0680581	0.176969	0.384576	0.700552	0.830299	355.476	0.00242065	0.172867	0.014003	0.988828	0.999793	464.896	-0.0502244	0.16881	-0.29752	0.76607	0.999932	475.593	-0.0781442	0.167067	-0.467741	0.63997	0.829488	419.014	-0.2243	0.213429	-1.05093	0.293289	0.763368	386.409	-0.0503996	0.185161	-0.272194	0.785473	0.892289	229.705	0.0380645	0.225878	0.168518	0.866176	0.999928	50.2592	0.050291	0.440933	0.114056	0.909193	0.999951	328.605	0.354618	0.150513	2.35607	0.0184696	0.0509745
AC005921.2	801.784	-0.168143	0.195024	-0.862164	0.388597	0.587872	212.763	0.0813195	0.213334	0.381183	0.703067	0.956982	93.7575	0.0841898	0.303844	0.277083	0.781717	0.882264	56.0229	0.197691	0.366613	0.539237	0.589724	0.999793	82.4023	-0.0943189	0.315528	-0.298924	0.764998	0.999932	93.635	0.0130844	0.313241	0.0417709	0.966681	0.987306	83.1998	-0.185353	0.412866	-0.448943	0.653473	0.950759	64.4113	-0.175916	0.361857	-0.486149	0.626862	0.790874	43.8531	0.427374	0.446271	0.957656	0.338236	0.999928	9.97972	0.0730784	0.895336	0.0816213	0.934948	0.999951	65.5005	0.0143415	0.281782	0.0508957	0.959409	0.974901
LUC7L3	41310.4	-0.0410083	0.127427	-0.321819	0.74759	0.865116	9016.26	0.0705845	0.0895407	0.788294	0.430525	0.86187	4461.73	0.320426	0.142048	2.25576	0.0240858	0.0844109	3186.98	0.0774861	0.102648	0.754876	0.450324	0.999793	5133.25	0.0166749	0.107215	0.155527	0.876406	0.999932	4927.54	0.0485582	0.117108	0.414646	0.678401	0.851173	3575.9	-0.0425273	0.128243	-0.331615	0.74018	0.970427	3866.98	0.284505	0.120908	2.35306	0.0186195	0.0778252	2786.8	0.156862	0.129954	1.20706	0.227408	0.999928	577.964	0.333196	0.196134	1.69882	0.0893529	0.999951	3678.17	0.422882	0.0663987	6.36883	1.9048e-10	4.10138e-09
ANKRD40CL	31.8188	1.69535	0.678786	2.49761	0.0125032	0.0503832	1.928	1.26491	2.001	0.632138	0.527297	NA	2.94219	0.753006	1.53397	0.490888	0.623506	NA	0.646924	0.916361	3.47553	0.263661	0.792041	NA	2.31936	-0.72702	1.79135	-0.405851	0.684852	NA	2.78436	0.0176436	1.66642	0.0105877	0.991552	NA	3.04409	2.305	2.15148	1.07135	0.28401	NA	1.42463	3.95479	2.5673	1.54045	0.123452	NA	1.97031	1.08322	1.91432	0.565852	0.571494	0.999928	0.330852	0.793767	4.03513	0.196714	0.844051	NA	11.9677	-0.584755	0.637703	-0.916972	0.359158	0.50384
AC005921.4	60.6161	3.65139	0.603223	6.05313	1.42055e-09	5.39207e-08	3.39005	0.855529	1.85623	0.460896	0.644873	NA	1.3373	2.46542	2.37639	1.03746	0.29952	NA	0.752679	-0.0683806	2.99439	-0.0228363	0.981781	NA	1.4928	2.65401	2.50271	1.06046	0.288938	NA	1.69774	2.2471	2.10556	1.06722	0.285871	NA	11.1998	5.08733	1.49068	3.41276	0.000643074	0.0191921	1.34868	3.86862	2.62422	1.47419	0.140429	NA	1.08167	2.28396	2.95691	0.772416	0.439868	NA	1.14996	0.357695	2.70769	0.132104	0.894902	NA	33.2043	-1.92532	0.595068	-3.23546	0.00121448	0.00521753
TOB1	4514.29	0.747283	0.161757	4.6198	3.84107e-06	7.83639e-05	685.254	0.455827	0.145975	3.12264	0.00179236	0.0518896	316.508	0.64044	0.206549	3.10067	0.00193086	0.0121995	233.793	0.389069	0.198869	1.95641	0.0504173	0.820236	531.137	0.194958	0.153481	1.27024	0.203999	0.999932	570.257	0.277671	0.165292	1.67988	0.0929805	0.300996	413.566	0.595196	0.248653	2.39368	0.0166801	0.192682	417.245	0.517598	0.184316	2.8082	0.00498193	0.0293634	95.4968	0.691818	0.32588	2.12292	0.0337606	0.90021	34.5419	1.52011	0.516203	2.9448	0.00323166	0.139416	828.638	1.61748	0.153695	10.5239	6.70247e-26	9.77623e-24
TOB1-AS1	242.463	0.556576	0.300124	1.85449	0.0636697	0.166565	32.1968	-0.00765451	0.502334	-0.0152379	0.987842	0.997609	11.2761	-0.160753	0.784189	-0.204992	0.837578	NA	12.4704	-0.0387744	0.79178	-0.0489712	0.960942	0.999793	26.5028	-0.287793	0.551524	-0.521815	0.601799	0.999932	32.1959	-0.285906	0.511099	-0.559395	0.575892	NA	34.0926	1.23508	0.662737	1.86361	0.0623765	0.40023	14.4655	0.0112041	0.716288	0.0156419	0.98752	NA	4.8558	1.34052	1.28777	1.04096	0.297893	0.999928	2.36274	1.17271	1.77002	0.662542	0.507624	NA	62.7861	-1.3477	0.324402	-4.1544	3.26139e-05	0.000223157
AC005920.1	139.5	2.97715	0.392007	7.59463	3.0868e-14	2.15793e-12	7.03405	2.60554	1.16112	2.24399	0.0248333	NA	7.64648	3.09151	1.16206	2.66036	0.00780568	NA	3.15269	1.06558	1.51918	0.70142	0.483041	NA	7.24177	2.1135	1.18656	1.7812	0.0748802	0.823085	9.34905	2.66832	0.978974	2.72563	0.00641788	NA	28.1559	5.24649	1.10189	4.76137	1.92283e-06	0.000152588	11.9917	1.98474	0.881373	2.25187	0.0243306	NA	5.63514	1.81917	1.27134	1.4309	0.152458	0.999928	2.18971	0.196144	1.91733	0.102301	0.918518	NA	63.8989	-1.89819	0.497411	-3.81614	0.000135557	0.000774246
AC005920.3	16.2055	2.33354	0.971424	2.40219	0.0162973	0.0616077	0.618674	0.625078	3.38813	0.184491	0.853629	NA	1.66768	3.22429	2.23461	1.44288	0.149053	NA	0.593068	0.293286	3.88459	0.0754999	0.939817	NA	1.43928	0.528869	2.39031	0.221255	0.824894	NA	1.58688	1.53259	2.31067	0.663264	0.507161	NA	2.62523	3.92288	2.86827	1.36768	0.171412	NA	1.79075	4.12748	2.37975	1.73441	0.0828446	NA	0.406974	2.20522	4.01513	0.549228	0.582849	NA	0.327318	0.742539	4.04389	0.18362	0.854312	NA	3.75074	-0.293222	1.03252	-0.283986	0.776421	0.853462
SPAG9	50031.1	0.151748	0.129398	1.17272	0.240907	0.429793	8018.02	0.188768	0.101109	1.86698	0.0619045	0.404624	5809.63	0.547675	0.150039	3.65021	0.000262023	0.0025369	3791.36	0.318049	0.111911	2.84198	0.00448349	0.243484	6892.37	0.261124	0.112661	2.31778	0.0204613	0.51644	6519.38	0.297963	0.123099	2.42051	0.0154987	0.108337	2866.7	0.0381376	0.140557	0.271332	0.786136	0.977935	6709.06	0.371274	0.120867	3.07176	0.00212802	0.0155272	4696.91	0.0894088	0.128802	0.694157	0.487583	0.999928	595.156	0.113558	0.187971	0.604125	0.54576	0.999951	4817.75	0.65006	0.0725704	8.95765	3.31671e-19	2.40362e-17
AC005920.2	3278.59	0.289507	0.149675	1.93424	0.053084	0.146425	471.698	0.402392	0.180565	2.22851	0.0258465	0.259151	395.206	0.726493	0.208489	3.48456	0.000492946	0.00414953	273.677	0.708284	0.199889	3.54338	0.000395037	0.0433996	454.957	0.421865	0.165308	2.55199	0.0107109	0.390108	497.896	0.475546	0.174246	2.72917	0.00634935	0.0634518	169.405	0.30286	0.307435	0.985117	0.324567	0.790273	430.384	0.511919	0.183463	2.79031	0.0052657	0.0306981	319.433	-0.00734327	0.212311	-0.0345873	0.972409	0.999928	36.2492	0.346816	0.488642	0.709754	0.477857	0.999951	316.674	0.342252	0.149003	2.29695	0.0216216	0.0579295
NME1	48551.1	-0.676608	0.170296	-3.97314	7.09313e-05	0.000929487	13307.7	-0.299287	0.111819	-2.67653	0.00743883	0.126872	3972.06	-0.816718	0.180047	-4.53615	5.72911e-06	0.000132238	3342.12	-0.211802	0.131692	-1.60832	0.107765	0.999793	5263.3	-0.437232	0.141262	-3.09519	0.00196689	0.154309	6208.23	-0.556272	0.161581	-3.44269	0.000575959	0.0153491	5346.92	-0.37844	0.149702	-2.52796	0.0114727	0.151959	3712.06	-0.670179	0.157054	-4.26718	1.97956e-05	0.000443166	2925.02	-0.318802	0.160631	-1.98469	0.0471788	0.983934	421.313	-0.370147	0.21423	-1.7278	0.084024	0.994844	2630.29	-0.475103	0.111932	-4.24457	2.19016e-05	0.000157485
NME2	294465	-0.422496	0.14773	-2.85991	0.00423756	0.0223888	73372.1	-0.112807	0.0957575	-1.17804	0.238779	0.723991	26855.8	-0.604442	0.157371	-3.84086	0.000122602	0.0014036	20252.5	-0.00915165	0.10063	-0.0909431	0.927538	0.999793	37918.7	-0.150316	0.107157	-1.40277	0.160686	0.999932	38466.9	-0.320437	0.129025	-2.48352	0.013009	0.0986362	29952.6	-0.0902037	0.130832	-0.68946	0.490534	0.89492	23359.7	-0.457811	0.12669	-3.61363	0.000301936	0.00355139	17249.2	-0.0899873	0.131263	-0.68555	0.492997	0.999928	2453.17	-0.0783286	0.155471	-0.503815	0.614391	0.999951	18899.6	-0.492227	0.115571	-4.2591	2.05256e-05	0.000148734
MBTD1	16394.4	0.274326	0.133429	2.05597	0.039785	0.118722	2943.25	0.268982	0.103252	2.60509	0.00918488	0.145432	2123.2	0.874282	0.155728	5.61417	1.97504e-08	1.4963e-06	1377.75	0.27595	0.134308	2.05461	0.0399167	0.758292	2295.81	0.203725	0.124381	1.63791	0.101441	0.881187	1900.45	0.418891	0.139399	3.00499	0.00265594	0.0386137	967.182	0.102276	0.162038	0.631187	0.527918	0.910125	1712.39	0.866023	0.140727	6.15394	7.55791e-10	9.79297e-08	1203.9	0.190244	0.148561	1.28058	0.200341	0.999928	352.779	0.134824	0.218017	0.618408	0.536306	0.999951	1701.54	0.76556	0.111851	6.84445	7.67706e-12	2.09325e-10
AC006141.1	2556.57	0.148135	0.151744	0.976217	0.328957	0.528569	474.353	0.165601	0.161631	1.02457	0.305568	0.782865	361.891	0.691262	0.206825	3.34226	0.000831002	0.006319	233.375	0.107339	0.210172	0.510718	0.609548	0.999793	354.283	0.231445	0.176766	1.30933	0.190423	0.999932	296.398	0.211933	0.221782	0.955593	0.339278	0.602829	129.483	-0.138267	0.335354	-0.412302	0.680118	0.958859	260.857	0.873026	0.20492	4.26033	2.04124e-05	0.000453377	187.811	0.152156	0.243574	0.624682	0.53218	0.999928	46.4755	-0.15446	0.471552	-0.327557	0.743246	0.999951	238.429	1.01473	0.229213	4.42704	9.55333e-06	7.50637e-05
UTP18	16517	-0.226804	0.145575	-1.55799	0.119236	0.262121	4344.67	-0.0334131	0.0994206	-0.336079	0.736812	0.963357	1725.34	0.0304343	0.147032	0.206991	0.836017	0.91323	1210.87	-0.00219637	0.12895	-0.0170328	0.98641	0.999793	1825.71	-0.103914	0.122475	-0.848456	0.396184	0.999932	1902.45	0.00558283	0.12814	0.0435681	0.965249	0.986528	1418.44	-0.0908118	0.162068	-0.560333	0.575252	0.928112	1410.47	-0.017601	0.144607	-0.121716	0.903124	0.955828	1148.53	-0.0427373	0.150427	-0.284106	0.776329	0.999928	221.041	0.0644298	0.242401	0.265799	0.790394	0.999951	1211.73	0.322648	0.0935311	3.44963	0.000561354	0.00269227
LINC02071	21.6178	1.03624	0.810505	1.27851	0.20107	0.379505	1.73441	2.2417	2.29216	0.97799	0.328079	NA	3.05708	2.2645	1.65232	1.3705	0.170532	NA	0.262277	0.265391	4.06926	0.0652184	0.948	NA	1.95587	0.302471	2.06185	0.146699	0.88337	NA	2.50713	0.667645	1.67419	0.398787	0.69005	NA	2.04401	1.83536	2.30435	0.796477	0.425755	NA	1.60598	0.132222	2.12836	0.0621242	0.950464	NA	2.64227	-0.665855	1.67768	-0.39689	0.691448	0.999928	0.292531	2.10439	4.02765	0.522485	0.601333	NA	6.66681	-2.75342	0.927814	-2.96764	0.00300092	0.0112631
LINC02073	62.2486	2.15386	0.531138	4.05517	5.00974e-05	0.000698203	3.13192	0.917202	1.56322	0.58674	0.557378	NA	1.61963	-1.41867	2.02367	-0.701039	0.483279	NA	1.34058	-0.137038	2.40884	-0.0568897	0.954633	NA	4.35336	0.825829	1.27686	0.646767	0.517783	0.999932	5.03998	2.66989	1.34703	1.98206	0.0474721	NA	11.0426	3.93997	1.35281	2.91244	0.00358617	0.0690304	4.04246	0.153196	1.3594	0.112694	0.910273	NA	1.16317	2.00099	2.95449	0.677271	0.498234	NA	1.26126	2.41961	2.83289	0.854113	0.393042	NA	34.0111	-2.06097	0.387263	-5.32188	1.02702e-07	1.27345e-06
CA10	81.8961	1.44804	0.518751	2.7914	0.00524805	0.026292	6.22551	-0.0922847	1.17955	-0.0782369	0.93764	NA	4.15365	0.434001	1.4198	0.305677	0.75985	NA	3.55141	-0.774813	1.46186	-0.53002	0.596098	NA	7.12175	1.29079	1.01672	1.26957	0.204238	0.999932	5.47239	0.269259	1.21545	0.221529	0.82468	NA	6.2728	1.78365	1.66452	1.07157	0.283911	0.755568	4.75989	1.14377	1.27942	0.893974	0.371336	NA	4.03664	-0.335408	1.3873	-0.24177	0.808958	0.999928	3.17365	1.59521	1.63258	0.977109	0.328515	NA	43.707	-4.25041	0.642652	-6.61386	3.74432e-11	9.1188e-10
LINC01982	67.5359	3.0479	0.532789	5.72064	1.06121e-08	3.55446e-07	2.37213	-0.661322	1.84804	-0.357851	0.720455	NA	2.68142	1.51387	1.88622	0.802597	0.422208	NA	3.13358	0.668755	1.59912	0.418203	0.675799	NA	4.19284	2.64076	1.51166	1.74693	0.0806493	0.8323	2.88877	0.864935	1.56864	0.551393	0.581364	NA	6.82307	2.31806	1.50462	1.54063	0.123407	0.551689	1.65434	1.57772	2.14549	0.735367	0.462116	NA	2.53897	3.76216	2.07315	1.81471	0.0695685	0.999928	1.22993	1.7402	2.83735	0.613317	0.539667	NA	31.7653	-0.095073	0.748309	-0.127051	0.8989	0.937198
LINC02089	52.9377	1.86365	0.5536	3.36643	0.00076148	0.00605137	2.48366	1.41142	1.78772	0.789513	0.429812	NA	0.324471	2.03659	4.03391	0.504868	0.613652	NA	1.42966	2.31862	2.54527	0.910953	0.36232	NA	1.03441	1.55724	2.53154	0.615135	0.538466	NA	1.11194	1.52752	2.63097	0.580591	0.561516	NA	4.72783	3.07579	2.04047	1.5074	0.131709	0.56597	3.36036	2.01284	1.69281	1.18905	0.234419	NA	0.827518	2.91234	3.59637	0.809799	0.418056	NA	0	NA	NA	NA	NA	NA	21.1681	1.5299	0.9657	1.58423	0.11314	0.213813
