## Supplementary material for "DUX4-stimulated genes define an antiviral defense program in human placental trophoblasts": Table S6 (part 14 of 18)

### Sheet: Sheet1 (continued)
	All Clusters						CTBp-1						CTBp-2						CTBp-3						CTB-1						CTB-2						CTB-3						CTB-4						STBpre						STB						HSV-1 Trajectory - Terminus 1 vs Terminus 2
AC034268.2	178.942	0.141857	0.411926	0.344374	0.730565	0.85418	25.7678	-0.392586	0.666631	-0.58891	0.555921	0.91511	12.5538	-0.416616	0.79085	-0.526795	0.598336	NA	9.40556	-0.763061	0.93386	-0.817105	0.413869	0.999793	20.6332	-0.597512	0.686395	-0.870507	0.384023	0.999932	15.7869	-0.450076	0.718625	-0.626302	0.531117	NA	20.7022	1.14291	0.919995	1.2423	0.214126	0.686997	13.8699	0.0792981	0.761595	0.104121	0.917073	NA	12.1454	-0.396471	0.965803	-0.410509	0.681433	0.999928	2.75137	0.493089	1.7797	0.277063	0.781732	NA	49.981	-1.45527	0.524971	-2.77209	0.00556975	0.0190407
AC015943.1	23.7396	0.710144	0.820968	0.865008	0.387034	0.58641	2.10794	3.2338	2.26396	1.42838	0.153181	NA	0	NA	NA	NA	NA	NA	0.62287	-1.34502	3.27026	-0.411288	0.680861	NA	0.529785	-1.17077	4.0272	-0.290716	0.771269	NA	1.20328	3.13855	2.78135	1.12843	0.259139	NA	0.390478	1.69717	4.04604	0.419464	0.674877	NA	1.44715	-0.946845	2.22716	-0.425135	0.670738	NA	8.50626	-0.342102	0.987319	-0.346496	0.72897	0.999928	5.34802	1.43982	1.34949	1.06694	0.286001	0.999951	7.67132	-2.5899	1.1305	-2.29093	0.0219677	0.0586922
TOM1L1	4053.16	-0.45099	0.157319	-2.86672	0.00414744	0.022008	860.272	-0.209484	0.129243	-1.62085	0.105049	0.519637	448.772	-0.581823	0.198125	-2.93664	0.00331787	0.0186418	330.682	-0.130278	0.171823	-0.758211	0.448325	0.999793	596.572	-0.17394	0.149509	-1.16341	0.244665	0.999932	557.761	-0.186887	0.175973	-1.06202	0.288226	0.553334	347.869	-0.134558	0.244518	-0.5503	0.582113	0.930617	297.849	-0.469536	0.198676	-2.36332	0.0181119	0.0762988	206.68	-0.221021	0.230902	-0.957206	0.338463	0.999928	70.1488	-0.0477974	0.364356	-0.131183	0.89563	0.999951	263.962	0.0387612	0.170476	0.22737	0.820136	0.883369
COX11	6487.08	-0.495595	0.159128	-3.11445	0.0018429	0.0118306	1533.05	-0.146708	0.116592	-1.2583	0.208283	0.684796	602.066	-0.572962	0.195095	-2.93683	0.00331586	0.0186418	440.108	-0.135232	0.157289	-0.859767	0.389917	0.999793	785.422	-0.241668	0.1466	-1.64848	0.0992539	0.877198	949.439	-0.328252	0.158477	-2.07128	0.0383322	0.182383	721.185	-0.282282	0.181857	-1.55222	0.12061	0.54555	516.338	-0.442841	0.177374	-2.49665	0.0125373	0.0585741	311.377	-0.263675	0.212006	-1.24372	0.213604	0.999928	65.4808	-0.0889975	0.378499	-0.235133	0.814106	0.999951	403.166	-0.278937	0.143889	-1.93856	0.0525554	0.117896
STXBP4	4036.85	-0.322588	0.143326	-2.25072	0.0244031	0.0830605	925.412	-0.130771	0.123908	-1.05539	0.291249	0.771377	395.819	-0.192047	0.18622	-1.03129	0.302404	0.497401	396.935	-0.190843	0.163457	-1.16755	0.24299	0.999793	437.879	-0.267561	0.166886	-1.60325	0.108879	0.901608	575.248	-0.214029	0.159215	-1.34427	0.17886	0.429891	365.64	-0.259327	0.224984	-1.15264	0.249057	0.721633	293.873	-0.304808	0.195559	-1.55865	0.119079	0.287662	160.055	-0.00941607	0.250344	-0.0376125	0.969997	0.999928	47.1135	0.303721	0.437852	0.693662	0.487894	0.999951	350.067	0.359452	0.191993	1.87222	0.0611767	0.132937
HLF	37.5983	1.62871	0.654821	2.48726	0.0128731	0.051594	3.40809	0.861604	1.4576	0.591112	0.554445	NA	1.41873	0.849576	2.46995	0.343965	0.730873	NA	0.719039	2.88724	3.59299	0.803575	0.421643	NA	2.28661	0.345987	1.66425	0.207894	0.835312	NA	2.15672	0.913506	1.88029	0.485831	0.627087	NA	5.46987	3.29151	1.76645	1.86335	0.0624134	0.400343	1.12718	-1.71606	2.85192	-0.601722	0.547359	NA	2.13313	1.55618	2.26043	0.688446	0.491172	0.999928	7.81967	0.830895	1.10797	0.749926	0.453299	0.999951	13.2839	-1.82069	0.836748	-2.17591	0.0295619	0.0747878
AC007638.1	13.4777	0.926603	1.00694	0.92022	0.357458	0.557535	1.75741	0.475619	2.08846	0.227736	0.819851	NA	1.34088	2.49104	2.56081	0.972757	0.330674	NA	1.18985	-2.36765	2.55842	-0.925432	0.354741	NA	1.60273	-0.217238	1.94757	-0.111543	0.911185	NA	1.44169	3.45092	2.44623	1.41071	0.158331	NA	0.864719	0.537958	3.79284	0.141835	0.88721	NA	1.83084	2.06037	2.201	0.936109	0.349217	NA	1.68128	1.11173	2.32784	0.47758	0.632949	NA	0.392142	0.917711	4.03651	0.227353	0.82015	NA	2.66993	-1.22432	1.2932	-0.946733	0.343775	0.489021
MMD	1423.7	-0.503899	0.17562	-2.86925	0.00411446	0.0218787	390.251	-0.156988	0.170555	-0.920457	0.357334	0.821816	163.843	-0.489027	0.259627	-1.88357	0.0596229	0.162312	111.8	-0.342208	0.27624	-1.23881	0.215417	0.999793	176.851	-0.189671	0.230783	-0.821861	0.411156	0.999932	134.428	-0.561098	0.259782	-2.15988	0.0307822	0.161162	108.874	-0.169646	0.362864	-0.467521	0.640127	0.946356	121.453	-0.465476	0.278639	-1.67053	0.0948142	0.247906	70.0934	-0.161867	0.372099	-0.435011	0.663554	0.999928	44.8812	0.0439337	0.460537	0.0953966	0.924	0.999951	88.7447	-0.355031	0.253655	-1.39966	0.161614	0.280202
SMIM36	132.411	0.102108	0.370316	0.275733	0.782753	0.885786	24.5442	0.808141	0.588755	1.37263	0.169869	0.635188	11.7636	-0.307348	0.843249	-0.36448	0.715499	NA	10.105	-0.126781	0.839982	-0.150933	0.880029	0.999793	15.5679	-0.0644328	0.705143	-0.0913756	0.927194	0.999932	16.9016	-0.0711836	0.673642	-0.10567	0.915844	NA	12.545	-0.633352	0.999583	-0.633617	0.526331	0.909205	8.43139	1.04572	0.957177	1.0925	0.274612	NA	9.24157	-0.00152566	1.0679	-0.00142865	0.99886	0.999928	2.66475	0.82664	1.69392	0.488005	0.625546	NA	21.5419	-0.464977	0.699276	-0.66494	0.506089	0.643161
PCTP	4092.37	-0.323083	0.152786	-2.11461	0.0344631	0.107045	753.361	-0.0738848	0.133309	-0.554236	0.579417	0.923883	334.734	-0.483563	0.204484	-2.36479	0.0180402	0.0678208	248.741	-0.17165	0.199036	-0.862409	0.388463	0.999793	468.719	-0.154997	0.159466	-0.971976	0.331062	0.999932	639.327	-0.145443	0.158685	-0.916551	0.359378	0.620298	417.992	0.00566212	0.213241	0.0265526	0.978817	0.998398	303.752	-0.402675	0.192683	-2.08984	0.0366325	0.126303	479.954	0.0895737	0.176719	0.50687	0.612246	0.999928	100.948	0.0325984	0.320105	0.101837	0.918886	0.999951	335.123	-0.23398	0.20072	-1.16571	0.243733	0.380684
ANKFN1	307.349	0.935739	0.322722	2.89952	0.00373732	0.0202987	19.3976	0.20288	0.643925	0.315068	0.75271	0.965677	15.7576	0.851807	0.704651	1.20883	0.226726	0.410188	8.66938	1.24805	0.929565	1.34261	0.179397	0.999793	14.7634	0.509847	0.740207	0.68879	0.490955	0.999932	16.3996	0.751874	0.707864	1.06217	0.288157	NA	16.8066	2.09048	1.006	2.07801	0.0377084	0.308515	8.11378	-0.689075	1.01421	-0.679418	0.496873	NA	87.0308	0.0774527	0.367811	0.210577	0.833217	0.999928	28.714	0.32976	0.623705	0.528711	0.597006	0.999951	121.752	-1.41325	0.41663	-3.39211	0.000693569	0.00322532
NOG	127.569	1.3414	0.40517	3.31072	0.000930576	0.00706181	11.729	1.314	0.814525	1.61321	0.106698	0.522457	6.01501	1.23885	1.06664	1.16145	0.245458	NA	4.34305	2.25119	1.36217	1.65265	0.0984021	0.999793	18.7649	0.082327	0.66246	0.124275	0.901098	0.999932	4.89995	2.16151	1.38882	1.55637	0.11962	NA	5.8673	2.82617	1.60843	1.7571	0.0789006	0.4492	42.6615	0.489503	0.496524	0.98586	0.324202	0.543675	2.41767	1.85121	1.89398	0.977419	0.328362	0.999928	1.18153	3.76064	2.90125	1.29622	0.194901	NA	25.3274	1.75691	0.616848	2.84821	0.00439664	0.0156111
C17orf67	640.456	0.19109	0.204256	0.935546	0.349507	0.54949	120.228	-0.217341	0.275968	-0.787558	0.430955	0.861971	54.3889	0.0730812	0.380926	0.191851	0.847859	0.920788	40.5741	0.150881	0.424376	0.355536	0.722188	0.999793	71.5913	0.0719691	0.335979	0.214207	0.830385	0.999932	76.3802	-0.0307951	0.33138	-0.0929297	0.925959	0.972589	61.7147	0.473161	0.4797	0.986369	0.323952	0.789949	65.4178	0.227007	0.363641	0.624262	0.532455	0.723586	16.1186	0.502449	0.727109	0.691023	0.489551	0.999928	8.91456	0.234798	0.951885	0.246666	0.805166	0.999951	101.598	-0.343747	0.215177	-1.59751	0.110151	0.20946
DGKE	2392.55	0.771098	0.157208	4.90494	9.34548e-07	2.21846e-05	396.454	0.54323	0.177094	3.06746	0.00215884	0.0583269	283.694	0.428345	0.210039	2.03936	0.0414145	0.124767	149.786	0.206415	0.235537	0.876359	0.380835	0.999793	226.318	0.224116	0.209284	1.07087	0.284227	0.999932	260.576	0.437427	0.199825	2.18905	0.0285931	0.154032	174.227	0.571371	0.316691	1.80419	0.0712011	0.426219	213.782	0.150222	0.225927	0.664913	0.506106	0.704158	58.947	1.16411	0.387645	3.00302	0.00267315	0.224494	28.844	0.630598	0.589652	1.06944	0.284871	0.999951	470.834	1.707	0.205119	8.32202	8.64776e-17	4.82744e-15
TRIM25	4080.18	-0.317523	0.146271	-2.17078	0.0299476	0.0965928	802.187	-0.161994	0.133066	-1.2174	0.223452	0.704492	378.37	-0.404537	0.198908	-2.03379	0.0419725	0.126011	291.798	-0.144459	0.180731	-0.799301	0.424116	0.999793	499.327	-0.331726	0.166276	-1.99504	0.0460386	0.690883	484.951	-0.21911	0.167752	-1.30616	0.1915	0.446369	350.493	-0.16767	0.227716	-0.736313	0.46154	0.881299	399.734	-0.359877	0.18095	-1.98882	0.0467206	0.151012	253.035	-0.157328	0.219669	-0.716205	0.473865	0.999928	161.476	-0.150382	0.291415	-0.51604	0.605826	0.999951	366.747	0.135174	0.163418	0.827168	0.408142	0.552622
AC015912.3	1102.8	1.10664	0.220199	5.02562	5.01798e-07	1.25573e-05	139.566	1.44623	0.322115	4.48978	7.12961e-06	0.000732577	87.9121	1.52277	0.34423	4.42369	9.70279e-06	0.000196931	37.3293	0.812982	0.482254	1.6858	0.0918351	0.999793	99.8271	0.809246	0.297252	2.72242	0.00648048	0.29925	73.4766	0.68727	0.379161	1.81261	0.0698922	0.255732	93.8139	0.852459	0.450028	1.89424	0.0581938	0.388184	184.829	0.884657	0.248833	3.55522	0.000377668	0.00423742	60.1672	0.429755	0.441949	0.972409	0.330847	0.999928	69.184	0.832892	0.380132	2.19106	0.0284473	0.610316	213.631	1.52926	0.29959	5.10451	3.31654e-07	3.67256e-06
COIL	6577.09	-0.393505	0.154252	-2.55105	0.0107398	0.0449446	1648.33	-0.0790302	0.118778	-0.665359	0.505821	0.892118	635.535	-0.207002	0.176155	-1.17512	0.239949	0.425173	463.232	0.00114551	0.16513	0.00693704	0.994465	0.999793	831.11	-0.225381	0.13952	-1.61541	0.106223	0.893832	839.67	-0.169223	0.147079	-1.15056	0.249913	0.514717	678.877	-0.301859	0.197795	-1.52612	0.126979	0.558148	556.138	-0.326244	0.175272	-1.86136	0.0626939	0.185325	282.922	-0.0215808	0.203898	-0.105841	0.915709	0.999928	102.093	-0.0761771	0.312379	-0.243861	0.807338	0.999951	426.028	0.0166615	0.145921	0.114182	0.909094	0.943055
AC004584.1	9.14618	-0.813216	1.2103	-0.671912	0.50164	0.687256	2.70653	-0.708636	1.60481	-0.44157	0.6588	NA	1.67504	-0.894304	2.04425	-0.437473	0.661768	NA	0.404948	-1.66774	4.01521	-0.415355	0.677882	NA	0.855798	-0.393121	3.092	-0.127141	0.898828	NA	0.910118	0.0121203	2.70762	0.00447636	0.996428	NA	0.948573	-0.845031	3.94159	-0.214388	0.830244	NA	0.714568	-0.866256	3.37962	-0.256318	0.797706	NA	0.133396	1.05419	4.0675	0.259173	0.795501	NA	0	NA	NA	NA	NA	NA	1.4517	-3.12183	1.69834	-1.83817	0.0660379	NA
SCPEP1	3108.24	-0.548459	0.179013	-3.0638	0.00218546	0.0135035	694.479	-0.273832	0.163429	-1.67554	0.0938278	0.491617	249.871	-1.00539	0.256464	-3.92022	8.84687e-05	0.00109685	200.694	-0.173484	0.212314	-0.817113	0.413864	0.999793	485.965	-0.0720492	0.17767	-0.405522	0.685094	0.999932	382.084	-0.488915	0.19136	-2.55495	0.0106203	0.087099	302.735	-0.185345	0.244289	-0.758713	0.448024	0.874078	234.948	-0.82069	0.240456	-3.41306	0.000642372	0.00630482	199.433	-0.34774	0.233998	-1.48608	0.137257	0.999928	68.9074	0.228327	0.407723	0.560006	0.575475	0.999951	205.347	-0.197616	0.16705	-1.18298	0.236817	0.372888
AC004584.3	15.7827	-0.212288	0.921216	-0.230443	0.817748	0.90601	2.81347	-0.913873	1.60253	-0.570269	0.568495	NA	1.69242	-1.77733	2.22022	-0.80052	0.42341	NA	2.13735	2.36419	1.89995	1.24434	0.213373	NA	1.84967	-2.0092	2.15832	-0.930912	0.351899	NA	0.810922	-1.10742	3.19879	-0.3462	0.729193	NA	1.43741	0.374269	3.10045	0.120714	0.903917	NA	0.936388	1.9328	2.84322	0.679791	0.496637	NA	1.70804	-2.6071	2.30132	-1.13287	0.257269	NA	0.119944	-0.386464	4.05604	-0.0952811	0.924092	NA	2.19425	0.447429	1.31737	0.339638	0.734129	0.823899
AC007114.1	316.361	0.0838442	0.253062	0.331318	0.740404	0.860403	49.6429	0.0618484	0.392802	0.157454	0.874887	0.982482	27.9029	0.434082	0.521647	0.832136	0.405332	0.597156	14.8077	-0.67421	0.721596	-0.934331	0.350133	0.999793	40.4855	-0.260392	0.444871	-0.585321	0.558332	0.999932	39.6526	0.0807882	0.456188	0.177094	0.859435	NA	42.2064	-0.171765	0.562933	-0.305124	0.760272	0.972565	27.9592	0.387617	0.528548	0.733362	0.463337	0.669019	9.91881	0.742905	0.916883	0.81025	0.417797	0.999928	3.25902	-0.0582768	1.68693	-0.0345461	0.972442	NA	42.8547	0.148391	0.338207	0.438759	0.660836	0.76986
AKAP1	6734.71	-0.207535	0.140791	-1.47407	0.140464	0.294757	1702.79	-0.154692	0.117268	-1.31913	0.187126	0.654618	727.141	-0.280176	0.176342	-1.58882	0.112101	0.253464	530.983	-0.0382591	0.146019	-0.262016	0.793309	0.999793	684.996	-0.144782	0.149335	-0.969511	0.33229	0.999932	800.063	-0.165639	0.157043	-1.05474	0.291545	0.555822	568.786	-0.227271	0.193208	-1.17631	0.239473	0.712761	484.299	-0.521871	0.170729	-3.05671	0.00223778	0.0161448	277.41	-0.139487	0.233566	-0.597206	0.55037	0.999928	49.7164	0.0328866	0.425677	0.0772572	0.938419	0.999951	651.554	1.19466	0.172347	6.93171	4.15778e-12	1.20514e-10
AC007114.2	892.87	1.20856	0.188999	6.39453	1.61041e-10	7.13449e-09	138.321	0.400028	0.252785	1.58249	0.113538	0.535298	87.1249	0.658351	0.309893	2.12445	0.0336329	0.107301	42.5556	0.355708	0.414564	0.85803	0.390876	0.999793	67.2256	0.342921	0.342218	1.00205	0.316317	0.999932	70.5606	0.416122	0.341595	1.21817	0.223158	0.484166	67.2739	1.01916	0.482036	2.11428	0.0344911	0.293983	59.259	0.384503	0.368146	1.04443	0.296286	0.513198	22.6149	0.791453	0.600078	1.31892	0.187197	0.999928	9.87519	0.86522	0.961827	0.899559	0.368355	0.999951	240.126	1.58717	0.326003	4.86857	1.12411e-06	1.09152e-05
AC091181.2	16.77	-0.425956	0.894679	-0.476099	0.634004	0.788495	3.55235	0.0547634	1.42469	0.038439	0.969338	NA	1.94818	-0.952228	1.90151	-0.500775	0.61653	NA	0.831291	-1.34957	2.88912	-0.467123	0.640412	NA	1.49657	0.757804	2.02268	0.374653	0.707919	NA	2.35057	-0.826203	1.69717	-0.486812	0.626392	NA	2.18401	-0.706537	2.37798	-0.297116	0.766378	NA	1.35895	0.96138	2.32476	0.41354	0.679211	NA	0	NA	NA	NA	NA	NA	0.292531	2.10439	4.02765	0.522485	0.601333	NA	1.44266	1.29776	1.61948	0.801344	0.422932	NA
MSI2	49188.7	-0.283201	0.142077	-1.99329	0.0462299	0.132309	10232.4	-0.122712	0.100241	-1.22417	0.220889	0.701724	5799.06	-0.0325796	0.13775	-0.236513	0.813035	0.899845	5080.89	-0.0458689	0.107014	-0.428626	0.668196	0.999793	5428.6	0.0486349	0.120013	0.405247	0.685296	0.999932	8713.76	-0.022714	0.11681	-0.194452	0.845822	0.935623	3707.97	-0.236761	0.139821	-1.69332	0.090395	0.477558	4427.78	-0.0252729	0.12005	-0.21052	0.833262	0.920016	1738.57	0.169047	0.146378	1.15487	0.248145	0.999928	257.956	-0.314058	0.242308	-1.29611	0.194938	0.999951	3372.92	-0.157511	0.141799	-1.11081	0.266651	0.406914
AC007431.2	35.1392	-0.0412422	0.636735	-0.0647713	0.948356	0.975035	8.31094	0.155912	0.959118	0.162557	0.870867	0.982253	2.41777	1.5071	1.77928	0.847026	0.39698	NA	3.22711	-1.5613	1.54543	-1.01027	0.312366	NA	3.00528	0.70399	1.58506	0.444141	0.65694	0.999932	8.52482	0.249729	0.91193	0.273847	0.784202	NA	1.25645	-0.36158	3.02698	-0.119452	0.904917	NA	3.68656	0.00637653	1.39543	0.00456958	0.996354	NA	0.917608	0.17414	2.97212	0.0585912	0.953278	NA	0	NA	NA	NA	NA	NA	3.07879	1.62327	1.23881	1.31034	0.190079	0.316702
AC007431.1	24.7066	-0.32267	0.749229	-0.430669	0.666709	0.812357	4.28285	-1.3843	1.43118	-0.96725	0.333419	NA	3.5642	-0.0995587	1.35666	-0.0733849	0.9415	NA	3.95679	0.167093	1.32298	0.1263	0.899494	NA	2.16357	-1.28275	1.86231	-0.688797	0.490951	NA	3.24712	0.473918	1.47055	0.322272	0.747246	NA	1.61618	0.437876	2.48002	0.176562	0.859853	NA	2.87144	0.26825	1.55115	0.172937	0.862701	NA	0.440007	-1.86794	4.01513	-0.465225	0.64177	NA	0.530074	-1.59009	4.00052	-0.397472	0.691019	NA	1.96669	1.70888	1.76627	0.967505	0.333292	0.478322
AC015845.2	100.194	1.33766	0.433225	3.08768	0.00201729	0.0127091	14.218	0.517393	0.746517	0.693075	0.488262	0.885699	4.3332	0.842417	1.21899	0.69108	0.489515	NA	4.56007	1.31761	1.25968	1.04599	0.295567	0.999793	6.48599	0.154389	1.03039	0.149836	0.880894	0.999932	7.65206	-0.337433	1.0266	-0.32869	0.74239	NA	14.7661	2.20058	1.03672	2.12264	0.0337842	0.289987	6.26538	1.16986	1.09013	1.07314	0.283208	NA	2.3835	0.619401	1.72705	0.358646	0.71986	0.999928	3.69995	0.581849	1.45867	0.398891	0.689973	NA	38.7862	-2.04621	0.417524	-4.90083	9.54345e-07	9.44596e-06
MRPS23	15196.2	-0.464574	0.162047	-2.86692	0.00414493	0.022006	4035.19	-0.0648403	0.108212	-0.599198	0.549041	0.912395	1152.76	-0.684874	0.178577	-3.83518	0.000125473	0.00143149	1036.6	0.0067003	0.130188	0.0514663	0.958954	0.999793	1628.39	-0.260864	0.140854	-1.85202	0.0640234	0.766117	2019.58	-0.281164	0.151272	-1.85867	0.0630741	0.242362	1869.61	-0.147399	0.162396	-0.907653	0.364061	0.819727	1401.63	-0.538099	0.158149	-3.40247	0.000667789	0.006483	697.386	-0.172476	0.174759	-0.986938	0.323673	0.999928	154.122	-0.0199119	0.268891	-0.0740521	0.940969	0.999951	850.223	-0.372084	0.12818	-2.90283	0.00369806	0.0134669
CUEDC1	1762.57	0.474681	0.168626	2.815	0.00487777	0.0248828	288.004	0.450386	0.202681	2.22214	0.0262739	0.261772	217.489	0.77031	0.231684	3.32483	0.000884738	0.00663251	132.203	0.111582	0.273788	0.40755	0.683604	0.999793	212.754	0.378212	0.223674	1.6909	0.0908553	0.856177	177.527	0.697432	0.250479	2.78439	0.00536279	0.0576211	112.121	0.786451	0.408893	1.92337	0.054434	0.37711	377.365	0.491781	0.181716	2.70631	0.00680347	0.0371342	44.9801	0.980883	0.455204	2.15482	0.031176	0.879338	27.4403	0.438251	0.584764	0.749449	0.453587	0.999951	234.658	-1.67519	0.240458	-6.96667	3.24528e-12	9.57005e-11
AC015845.1	47.5367	0.711382	0.58355	1.21906	0.222821	0.40739	7.0868	1.1934	1.11839	1.06707	0.28594	NA	5.49498	1.14263	1.14598	0.997073	0.318729	NA	3.55984	-0.147378	1.4567	-0.101173	0.919413	NA	4.3996	0.138686	1.2269	0.113038	0.91	0.999932	4.12335	-0.298152	1.30027	-0.2293	0.818636	NA	3.57212	1.58745	1.84302	0.86133	0.389056	NA	13.0807	0.880054	0.752414	1.16964	0.242146	NA	0.582961	1.37075	3.87154	0.354058	0.723295	NA	1.3055	-0.57805	3.07585	-0.187932	0.85093	NA	7.49256	-3.0362	0.955325	-3.17818	0.00148201	0.00618852
VEZF1	4520.45	0.357141	0.154819	2.30683	0.0210642	0.0745775	899.595	0.101972	0.132142	0.771683	0.440302	0.867265	480.417	0.477653	0.197582	2.41749	0.0156278	0.0608979	310.609	0.407581	0.196273	2.0766	0.0378386	0.74473	500.434	0.130195	0.164913	0.789474	0.429835	0.999932	468.385	0.460579	0.192603	2.39133	0.0167873	0.112834	412.29	0.597677	0.236136	2.53108	0.0113713	0.151234	478.222	0.344343	0.182197	1.88995	0.058765	0.177377	183.899	0.1001	0.240854	0.415604	0.6777	0.999928	70.4984	0.504537	0.388161	1.29981	0.193665	0.999951	679.243	-0.456348	0.176959	-2.57884	0.00991318	0.0305942
AC015813.1	4305.88	0.278847	0.149184	1.86915	0.0616024	0.16258	677.675	0.150744	0.142608	1.05706	0.290486	0.770653	473.767	0.549459	0.201503	2.7268	0.00639519	0.0307059	359.342	0.0475674	0.172738	0.275373	0.78303	0.999793	570.709	0.14577	0.149953	0.972105	0.330998	0.999932	502.46	0.195926	0.168936	1.15976	0.246145	0.510861	335.901	0.111433	0.239049	0.466152	0.641107	0.94653	392.845	0.503409	0.19907	2.5288	0.0114453	0.0547474	229.919	-0.0734387	0.21939	-0.334741	0.737821	0.999928	69.4167	0.11903	0.380429	0.312883	0.754369	0.999951	583.309	1.1666	0.139901	8.33877	7.50642e-17	4.22509e-15
SRSF1	24996.8	0.0938379	0.132215	0.709739	0.477866	0.667301	5949.36	0.151446	0.0951277	1.59202	0.111379	0.532764	2925.78	0.515807	0.147783	3.4903	0.000482484	0.00408237	1911.57	0.115687	0.109346	1.05799	0.290058	0.999793	2798.1	0.012521	0.11541	0.108491	0.913606	0.999932	2788.92	0.151254	0.12293	1.2304	0.218547	0.478957	2080.31	0.0439566	0.14081	0.31217	0.754911	0.97199	2381.62	0.319668	0.129114	2.47586	0.0132915	0.0611027	1324.28	0.183322	0.142617	1.28542	0.198647	0.999928	233.135	0.400767	0.251266	1.59499	0.110714	0.999951	2474.76	0.63412	0.062918	10.0785	6.87545e-24	8.04012e-22
AC015813.8	21.537	0.909185	0.805087	1.1293	0.258771	0.451556	1.92789	0.497265	1.96985	0.252438	0.800703	NA	1.83488	0.275626	1.92123	0.143463	0.885924	NA	1.46214	1.18845	2.05946	0.577071	0.563892	NA	2.61184	1.79866	1.63711	1.09868	0.271908	0.999932	3.18117	-0.0508892	1.59775	-0.0318505	0.974591	NA	1.57408	0.894875	2.95989	0.302334	0.762397	NA	1.39253	0.156167	2.12496	0.0734919	0.941415	NA	2.32551	1.01977	1.74278	0.585144	0.558451	0.999928	0.236354	-1.2018	4.02494	-0.298589	0.765254	NA	6.4859	-1.97154	0.978964	-2.0139	0.0440198	0.102406
AC015813.3	7.77892	0.495307	1.32073	0.375025	0.707642	0.840032	0.748425	0.299982	3.14083	0.0955104	0.923909	NA	0.280888	0.340378	4.07394	0.0835501	0.933414	NA	0.631733	0.434434	3.82666	0.113528	0.909612	NA	0.414365	0.439298	4.07282	0.107861	0.914106	NA	0.608532	-0.450647	3.62576	-0.12429	0.901085	NA	0.798097	1.40996	3.96298	0.355782	0.722004	NA	0.373162	0.313421	4.00398	0.0782773	0.937607	NA	0.312466	-1.48834	4.03503	-0.368854	0.712237	NA	0.621039	0.405422	3.98699	0.101686	0.919006	NA	2.42257	-0.852493	1.3558	-0.628776	0.529496	0.663981
DYNLL2	25009	-0.29032	0.133956	-2.16727	0.0302143	0.0972472	6020.59	-0.169577	0.0960976	-1.76463	0.0776259	0.449591	2255.04	-0.448002	0.152965	-2.92878	0.0034029	0.0189833	1871.15	-0.190377	0.126141	-1.50924	0.131237	0.999793	2761.16	-0.148923	0.116711	-1.276	0.201957	0.999932	3092.65	-0.295426	0.127281	-2.32106	0.0202837	0.124961	2523.32	-0.138738	0.137113	-1.01185	0.311609	0.781686	2000.73	-0.332394	0.13757	-2.41619	0.0156839	0.0690391	1279.17	-0.0882409	0.146499	-0.602332	0.546953	0.999928	255.86	0.394906	0.234465	1.68429	0.0921261	0.999951	2136.15	0.602577	0.154379	3.90323	9.49169e-05	0.000570342
OR4D1	129.971	3.4967	0.526979	6.63538	3.23678e-11	1.59381e-09	5.66349	1.17207	1.19137	0.983806	0.325211	NA	2.47922	0.341802	1.59758	0.21395	0.830586	NA	1.57624	1.77829	2.2447	0.792217	0.428234	NA	4.21268	1.94457	1.56182	1.24507	0.213107	0.999932	5.23324	1.86233	1.3195	1.41139	0.158129	NA	35.2365	4.46004	0.949582	4.69684	2.64214e-06	0.000193371	2.0778	4.33453	2.24113	1.93409	0.0531025	NA	2.58559	1.17459	1.92037	0.611647	0.540771	0.999928	1.46674	1.35259	2.50632	0.539671	0.589424	NA	110.155	-4.42239	0.559383	-7.90584	2.66141e-15	1.2449e-13
EPX	29.1344	0.696521	0.697344	0.998821	0.317882	0.516748	5.66033	0.298106	1.14801	0.259671	0.795117	NA	2.69362	1.59269	1.7734	0.898099	0.369133	NA	1.65936	2.75571	2.42794	1.135	0.256375	NA	4.11566	-0.569861	1.31246	-0.434191	0.66415	0.999932	4.82285	0.588691	1.28653	0.45758	0.647254	NA	2.30694	0.680107	2.2024	0.308802	0.757472	NA	2.51638	0.927958	1.70316	0.544846	0.585859	NA	0.706617	1.73379	3.52286	0.492155	0.62261	NA	0.105454	1.25778	4.05352	0.310293	0.756338	NA	5.90524	-1.95124	0.983428	-1.98412	0.047242	0.108113
AC005962.1	7.75391	-0.369226	1.26818	-0.291147	0.770939	0.879235	1.3267	-0.759168	2.66531	-0.284833	0.775772	NA	0.436704	-1.69707	4.0169	-0.422483	0.672673	NA	0.593068	0.293286	3.88459	0.0754999	0.939817	NA	1.365	-0.551276	2.4326	-0.22662	0.820719	NA	0.901915	1.82819	3.06267	0.596927	0.550556	NA	0.31309	0.45449	4.06727	0.111743	0.911027	NA	1.40999	-0.795007	2.40957	-0.329937	0.741448	NA	0.547155	2.54158	4.00147	0.635161	0.525323	NA	0.119944	-0.386464	4.05604	-0.0952811	0.924092	NA	1.27374	-1.5461	1.71522	-0.901397	0.367377	NA
MKS1	1042.32	-0.463433	0.218905	-2.11705	0.0342557	0.10661	267.66	-0.180766	0.216618	-0.834493	0.404003	0.845938	84.3512	-0.300362	0.32696	-0.918651	0.358278	0.552904	89.7326	0.0281634	0.301383	0.0934469	0.925549	0.999793	133.826	-0.148856	0.266459	-0.558645	0.576404	0.999932	140.391	-0.424047	0.294197	-1.44137	0.14948	0.389891	119.993	-0.173263	0.374201	-0.46302	0.64335	0.947134	68.464	-0.46167	0.364599	-1.26624	0.205427	0.409757	42.9646	-0.0746879	0.457463	-0.163265	0.870309	0.999928	8.58129	0.340621	0.957482	0.355747	0.72203	0.999951	62.926	-0.823112	0.326814	-2.51859	0.0117825	0.0352359
LPO	40.7546	1.40727	0.730257	1.9271	0.0539676	0.148252	3.28703	-1.14103	1.63805	-0.696576	0.486068	NA	1.33814	2.0856	2.3721	0.879223	0.379281	NA	2.57477	1.23052	1.76996	0.695227	0.486913	NA	2.13999	0.165597	1.96622	0.0842214	0.93288	NA	3.04213	0.800106	1.55474	0.514623	0.606816	NA	8.11619	4.45377	1.89764	2.347	0.0189251	0.208143	2.01112	-1.66188	2.17226	-0.765046	0.444244	NA	1.14662	-0.252356	2.48492	-0.101555	0.91911	NA	0.210908	1.62275	4.0405	0.401622	0.687962	NA	26.0858	-4.61767	0.663867	-6.95571	3.50781e-12	1.02994e-10
AC005962.2	18.4577	0.303504	0.854756	0.355077	0.722532	0.849218	4.59275	0.827501	1.24128	0.666651	0.504995	NA	0.577565	-2.42822	3.52786	-0.688297	0.491266	NA	1.33241	0.0842481	2.42642	0.0347212	0.972302	NA	2.7433	0.778439	1.53218	0.50806	0.611411	0.999932	1.65381	-1.47938	2.16505	-0.683301	0.494417	NA	1.88088	0.587017	2.36508	0.248201	0.803979	NA	1.95855	0.843763	1.96631	0.42911	0.667843	NA	0.856538	2.23983	3.05544	0.733062	0.463521	NA	0.11641	-0.430318	4.06596	-0.105834	0.915714	NA	2.43304	-1.79698	1.2844	-1.39908	0.161789	0.28038
MPO	6.7604	0.900455	1.36398	0.660166	0.509147	0.693467	0.381221	-1.41052	4.02017	-0.350862	0.725692	NA	0.416981	0.681039	4.0379	0.168662	0.866063	NA	0.176122	1.21289	4.06884	0.298092	0.765633	NA	0.945134	-0.703203	2.59572	-0.270908	0.786461	NA	0.817045	1.09105	3.00878	0.362621	0.716888	NA	1.10001	1.61381	3.19279	0.505452	0.613241	NA	0.428747	-0.805497	4.04878	-0.198948	0.842303	NA	0.267722	0.167793	4.07229	0.0412035	0.967134	NA	0.105454	1.25778	4.05352	0.310293	0.756338	NA	3.06893	-1.89094	1.1593	-1.6311	0.102869	0.198396
TSPOAP1	61.574	1.64556	0.512826	3.2088	0.00133289	0.00926487	6.09835	0.382013	1.10969	0.344252	0.730657	NA	4.4915	1.13587	1.24091	0.915357	0.360004	NA	3.21247	1.73645	1.48021	1.17311	0.240752	NA	5.0901	0.926619	1.16097	0.79814	0.424789	0.999932	8.06966	1.39911	0.965626	1.44891	0.147362	NA	6.73439	3.22514	1.49526	2.15691	0.0310123	0.277463	4.85982	1.45877	1.2552	1.16218	0.245164	NA	2.57691	1.68561	1.80792	0.932348	0.351157	0.999928	0.722994	0.789887	3.28244	0.24064	0.809834	NA	22.2933	-1.37799	0.608728	-2.26372	0.0235912	0.0621328
TSPOAP1-AS1	2200.74	-0.344608	0.156408	-2.20327	0.0275759	0.090837	378.925	-0.272197	0.170728	-1.59433	0.110862	0.532139	211.027	-0.276982	0.226742	-1.22157	0.221868	0.404286	187.096	-0.424962	0.229355	-1.85286	0.0639028	0.893869	336.803	-0.00454084	0.175787	-0.0258315	0.979392	0.999932	374.294	-0.0868746	0.196999	-0.440991	0.65922	0.841707	189.928	-0.321128	0.287616	-1.11652	0.2642	0.735895	191.653	-0.0972389	0.248681	-0.391018	0.695784	0.837767	75.2	0.157112	0.363151	0.432636	0.665279	0.999928	21.5694	-0.301952	0.621633	-0.48574	0.627151	0.999951	190.234	-0.59127	0.229857	-2.57234	0.0101013	0.0310748
AC004687.1	13.426	0.315046	1.00589	0.313201	0.754128	0.869095	1.39174	-0.281708	2.30762	-0.122077	0.902838	NA	1.31911	0.500317	2.41565	0.207114	0.835921	NA	0.517011	-0.316889	3.81214	-0.0831263	0.933751	NA	1.32643	-2.12138	2.38095	-0.890981	0.372939	NA	1.23297	-0.311489	2.35183	-0.132445	0.894632	NA	1.10335	1.12173	3.97224	0.282392	0.777643	NA	1.33836	-0.341147	2.29911	-0.148382	0.882041	NA	0.974338	1.06498	2.83673	0.375424	0.707345	NA	0.684673	1.83461	3.63317	0.504961	0.613587	NA	3.26744	-0.760828	1.07049	-0.710726	0.477254	0.615717
SUPT4H1	11512.4	-0.268036	0.137645	-1.94731	0.0514981	0.143061	2771.84	-0.026446	0.101977	-0.259333	0.795378	0.974979	945.674	-0.325934	0.162926	-2.00051	0.0454453	0.133177	743.498	-0.0185773	0.137334	-0.135271	0.892397	0.999793	1389.1	-0.204153	0.126958	-1.60804	0.107827	0.898483	1481.18	-0.149557	0.130218	-1.14851	0.250759	0.5153	1230.74	-0.0993272	0.152475	-0.651434	0.514767	0.904857	1066.02	-0.27518	0.143751	-1.91429	0.0555836	0.170595	582.394	0.0530537	0.166758	0.318147	0.750373	0.999928	164.392	0.370666	0.272985	1.35783	0.174518	0.999951	907.512	0.185668	0.112885	1.64475	0.100021	0.194326
RNF43	10553.7	-0.540839	0.142875	-3.78541	0.000153456	0.00172151	2090.23	-0.333495	0.113459	-2.93935	0.00328903	0.0773464	1042.07	-0.431051	0.160972	-2.6778	0.00741064	0.034562	1004.04	-0.427778	0.130641	-3.27444	0.0010587	0.09273	1662.78	-0.182776	0.119078	-1.53493	0.124802	0.951619	1721.2	-0.367596	0.141448	-2.5988	0.00935493	0.0809224	914.785	-0.405411	0.176259	-2.30008	0.0214437	0.223749	918.995	-0.078629	0.148346	-0.530037	0.596086	0.770033	238.701	-0.0776066	0.240108	-0.323215	0.746532	0.999928	52.6633	-0.542044	0.433595	-1.25012	0.211257	0.999951	602.429	-0.769786	0.190871	-4.03303	5.50629e-05	0.000353994
HSF5	364.723	1.49343	0.305149	4.89411	9.87529e-07	2.32791e-05	27.0024	0.794818	0.545149	1.45798	0.144845	0.592619	17.8199	0.914024	0.631662	1.44701	0.147893	0.30953	13.8571	0.146716	0.708357	0.207122	0.835914	0.999793	29.5794	0.613146	0.543937	1.12724	0.259642	0.999932	20.6533	0.387539	0.612031	0.633201	0.526602	NA	51.1516	3.05145	0.651549	4.68337	2.82198e-06	0.000205084	14.5967	1.28788	0.735494	1.75105	0.0799382	NA	21.8888	-0.693812	0.628627	-1.10369	0.269726	0.999928	19.3254	-0.19694	0.68295	-0.288367	0.773066	0.999951	228.23	-5.17073	0.3854	-13.4165	4.83986e-41	2.73553e-38
MTMR4	3820.76	-0.41653	0.147219	-2.82932	0.00466466	0.0240899	749.297	-0.180271	0.134844	-1.33689	0.18126	0.648488	382.598	-0.315697	0.194479	-1.62329	0.104527	0.241555	295.755	-0.13205	0.178626	-0.739255	0.459752	0.999793	478.314	-0.177048	0.163234	-1.08463	0.278087	0.999932	434.755	-0.19189	0.170426	-1.12595	0.260188	0.5257	279.171	-0.0153774	0.241958	-0.063554	0.949325	0.996344	256.602	-0.185784	0.207271	-0.896334	0.370074	0.586505	372.44	-0.404041	0.215618	-1.87388	0.0609474	0.999928	240.999	-0.569745	0.237854	-2.39535	0.0166044	0.440265	331.953	-1.53205	0.154312	-9.92826	3.1368e-23	3.47353e-21
SEPTIN4-AS1	747.497	2.71641	0.293124	9.26712	1.91231e-20	2.34086e-18	36.6293	0.792234	0.478494	1.65568	0.0977867	0.501921	16.0096	0.289296	0.688115	0.420418	0.67418	0.812545	15.8365	0.291087	0.692118	0.420575	0.674066	0.999793	27.9446	0.690702	0.556187	1.24185	0.214291	0.999932	38.5209	1.2117	0.450734	2.68828	0.00718211	NA	154.753	3.70026	0.453812	8.15373	3.52869e-16	1.55503e-13	19.0013	1.86194	0.688445	2.70456	0.00683948	0.0372761	20.8495	1.07511	0.624045	1.72281	0.0849236	0.999928	16.2532	0.017183	0.732736	0.0234505	0.981291	0.999951	428.585	-3.08822	0.329358	-9.37649	6.82065e-21	5.94997e-19
SEPTIN4	239.462	2.69353	0.380285	7.08293	1.41139e-12	8.35323e-11	12.7884	0.970346	0.801581	1.21054	0.226072	0.707811	5.0533	-0.51638	1.13546	-0.454774	0.649271	NA	5.52071	0.3994	1.17535	0.339814	0.733996	0.999793	9.44075	1.1666	0.891651	1.30836	0.190751	0.999932	10.7271	1.44444	0.862348	1.675	0.0939334	NA	52.6438	4.38792	0.738846	5.93889	2.86967e-09	4.40271e-07	5.40052	1.10662	1.16711	0.948174	0.343041	NA	3.0828	0.515608	1.69084	0.304942	0.760411	0.999928	8.31119	0.549062	0.978565	0.561089	0.574737	0.999951	141.38	-3.74489	0.483386	-7.7472	9.39383e-15	4.07116e-13
TEX14	8243.82	1.91272	0.205837	9.29244	1.50797e-20	1.86085e-18	672.807	1.0046	0.357924	2.80675	0.00500444	0.0998726	461.408	1.70782	0.221883	7.69691	1.39398e-14	3.32132e-12	306.56	1.43431	0.209156	6.85761	7.00239e-12	1.67322e-08	571.684	0.729451	0.18947	3.84995	0.000118144	0.0198421	775.133	1.45082	0.195485	7.42165	1.15669e-13	2.98331e-11	656.049	2.5579	0.583407	4.38442	1.16294e-05	0.000698279	521.11	1.54167	0.225429	6.83885	7.98301e-12	1.6444e-09	601.286	0.786398	0.191421	4.10821	3.98739e-05	0.00747101	327.276	0.690396	0.283615	2.43427	0.0149218	0.413219	2855.35	-0.113317	0.200699	-0.564611	0.572339	0.700787
AC011195.2	17.2741	3.51955	1.08951	3.2304	0.00123616	0.00878019	1.05108	2.3598	2.99015	0.789192	0.43	NA	0.598507	2.61304	3.802	0.687281	0.491905	NA	0.542918	2.53535	4.00827	0.63253	0.527041	NA	0.422772	0.762178	4.03166	0.189048	0.850055	NA	0.151847	1.6936	4.06557	0.416572	0.676992	NA	2.54921	3.05918	2.33965	1.30754	0.191029	NA	0.530275	-0.700528	3.86236	-0.181373	0.856075	NA	1.24131	0.322588	2.63763	0.122302	0.90266	NA	0.397985	2.42316	4.01509	0.603514	0.546167	NA	8.57991	-0.340905	0.70188	-0.485703	0.627178	0.743125
RAD51C	14715	-0.672008	0.161578	-4.15904	3.19589e-05	0.000483907	4333.23	-0.342733	0.110456	-3.10288	0.00191645	0.0540613	1407.09	-0.91591	0.177442	-5.16175	2.44657e-07	1.07603e-05	1186.54	-0.288351	0.128938	-2.23635	0.0253288	0.616013	2168.61	-0.325582	0.127988	-2.54384	0.0109641	0.396308	1308.18	-0.598758	0.161354	-3.71083	0.00020658	0.00787034	1283.7	-0.3477	0.178401	-1.94898	0.0512976	0.366529	911.463	-0.697075	0.177916	-3.91801	8.9283e-05	0.0014161	531.1	-0.191258	0.18854	-1.01442	0.310384	0.999928	346.129	-0.392529	0.218911	-1.7931	0.0729568	0.947548	771.383	-0.227735	0.180979	-1.25835	0.208264	0.338497
AC025521.1	1.58275	-1.27466	3.29242	-0.387151	0.698644	0.833516	0	NA	NA	NA	NA	NA	0.137018	1.2329	4.06334	0.30342	0.761569	NA	0.254734	0.326878	4.05843	0.080543	0.935805	NA	0.335336	-0.900862	4.01682	-0.224272	0.822545	NA	0.112779	-0.0256729	4.06253	-0.00631944	0.994958	NA	0.308118	-1.23524	4.03706	-0.305975	0.759623	NA	0	NA	NA	NA	NA	NA	0	NA	NA	NA	NA	NA	0.105454	1.25778	4.05352	0.310293	0.756338	NA	0.115437	-0.647852	4.34884	-0.148971	0.881577	NA
PPM1E	1444.05	0.363369	0.177716	2.04465	0.0408889	0.121074	290.886	0.0170958	0.197598	0.0865183	0.931054	0.989281	196.919	0.786122	0.252673	3.11123	0.0018631	0.0118949	123.055	0.159679	0.288384	0.5537	0.579784	0.999793	151.44	0.328391	0.250433	1.31129	0.18976	0.999932	129.74	0.450131	0.271163	1.66	0.096914	0.307584	117.858	0.417728	0.383441	1.08942	0.275968	0.747141	171.249	0.365808	0.252175	1.45062	0.146887	0.331287	34.8754	0.242482	0.502979	0.482091	0.629741	0.999928	17.7205	0.782991	0.709884	1.10299	0.270034	0.999951	217.944	-1.20552	0.193014	-6.24579	4.21672e-10	8.45526e-09
AC100832.2	27.0348	0.896214	0.722191	1.24097	0.214619	0.397205	4.07937	0.296328	1.31731	0.224949	0.822019	NA	2.91808	0.760661	1.51916	0.500712	0.616574	NA	2.00525	-0.513216	1.77402	-0.289295	0.772355	NA	2.73304	1.36104	1.61655	0.841939	0.399822	0.999932	3.32067	-0.0594458	1.60379	-0.0370659	0.970432	NA	3.0542	2.15483	1.95184	1.104	0.269594	NA	1.64317	1.17873	2.13498	0.552102	0.580878	NA	0.267722	0.167793	4.07229	0.0412035	0.967134	NA	1.25188	0.160052	2.41882	0.0661693	0.947243	NA	6.60216	-0.952322	0.782085	-1.21767	0.223349	0.357238
TRIM37	13076.3	-0.28115	0.136866	-2.05419	0.039957	0.119097	3005.25	-0.0856966	0.0973574	-0.880227	0.378736	0.832475	1701.09	-0.0360194	0.146576	-0.245739	0.805885	0.895904	1198.18	-0.0503096	0.124203	-0.405059	0.685434	0.999793	1672.09	-0.0417952	0.120881	-0.345756	0.729526	0.999932	1611.7	-0.0627614	0.126964	-0.494324	0.621077	0.816432	909.648	-0.191406	0.165081	-1.15947	0.246267	0.719532	1151.34	-0.0823608	0.145071	-0.567726	0.570221	0.752246	688.742	-0.0912495	0.164716	-0.55398	0.579592	0.999928	154.674	0.103134	0.27611	0.373525	0.708758	0.999951	930.582	0.0696573	0.103592	0.672418	0.501318	0.638443
AC099850.1	1304.8	0.161304	0.192899	0.836208	0.403038	0.601155	252.747	0.265669	0.216907	1.22481	0.220648	0.701341	188.702	0.335921	0.237005	1.41736	0.156379	0.321761	97.0037	0.253775	0.287795	0.88179	0.377891	0.999793	254.469	0.242806	0.236129	1.02828	0.30382	0.999932	106.748	0.229651	0.298758	0.768685	0.44208	0.693091	67.774	0.302899	0.465117	0.651232	0.514897	0.904888	139.998	0.622387	0.267533	2.32639	0.0199978	0.0817777	63.0219	0.256673	0.392723	0.653573	0.513387	0.999928	11.6137	0.0552503	0.84242	0.0655852	0.947708	0.999951	122.835	-0.0702617	0.244102	-0.287837	0.773471	0.851358
SKA2	23191.5	-0.223924	0.137041	-1.63399	0.10226	0.235228	5849.43	-0.0357935	0.092535	-0.38681	0.698897	0.956258	2565.92	0.0765955	0.141657	0.540712	0.588706	0.749796	1930.73	0.0255087	0.110063	0.231765	0.81672	0.999793	3216.7	-0.06857	0.113413	-0.604604	0.545442	0.999932	2343.21	-0.0908171	0.122054	-0.744071	0.456834	0.704167	1792.23	-0.147277	0.148977	-0.98859	0.322864	0.78941	2129.6	0.065467	0.130794	0.500536	0.616698	0.784275	1373.74	0.154646	0.140993	1.09684	0.272711	0.999928	227.816	0.0919183	0.236432	0.388773	0.697444	0.999951	1635.22	-0.0855501	0.0886891	-0.964607	0.334742	0.479804
PRR11	8775.17	-0.60026	0.152999	-3.92329	8.73491e-05	0.00109384	2809.54	-0.368634	0.108868	-3.38608	0.000708999	0.0278419	960.681	-0.528195	0.167598	-3.15156	0.00162401	0.0106865	965.904	-0.42223	0.132299	-3.19149	0.00141541	0.111838	1298.33	-0.353037	0.140299	-2.51631	0.0118591	0.41494	484.004	-0.418526	0.169233	-2.47308	0.0133955	0.100168	524.068	-0.509554	0.210383	-2.42203	0.0154342	0.184323	527.541	-0.221541	0.171493	-1.29183	0.196415	0.398208	462.585	-0.192608	0.188903	-1.01961	0.307912	0.999928	40.9237	-0.591868	0.482938	-1.22556	0.220365	0.999951	501.225	0.0841641	0.146423	0.574801	0.565426	0.69525
AC099850.3	37.0424	-0.680264	0.627321	-1.0844	0.278189	0.474228	10.4289	-0.614294	0.837226	-0.733726	0.463116	0.876174	3.87976	-0.845636	1.313	-0.644046	0.519545	NA	3.5547	-0.328743	1.37192	-0.239623	0.810622	NA	5.67716	-0.0689894	1.09599	-0.0629473	0.949808	0.999932	3.57192	0.508516	1.36917	0.371405	0.710336	NA	3.56922	-1.06689	1.94216	-0.549329	0.58278	NA	1.19286	1.74751	2.60283	0.671388	0.501973	NA	1.1946	0.558768	2.88049	0.193984	0.846189	NA	0	NA	NA	NA	NA	NA	2.31748	-1.10591	1.49715	-0.738677	0.460103	0.600298
SMG8	2292.23	0.251301	0.162287	1.5485	0.121503	0.265591	498.329	0.353868	0.159395	2.22007	0.0264139	0.26255	219.872	0.605544	0.225348	2.68715	0.00720653	0.0338308	149.246	0.526312	0.234562	2.2438	0.024845	0.611773	246.621	0.161774	0.209247	0.773124	0.439449	0.999932	302.346	0.437867	0.195901	2.23515	0.0254075	0.144315	220.836	0.204106	0.272368	0.749376	0.453631	0.875983	217.979	0.359573	0.238598	1.50702	0.131804	0.307805	154.652	0.360767	0.264595	1.36347	0.172734	0.999928	51.1066	0.214939	0.421909	0.509444	0.610441	0.999951	241.303	0.550844	0.165614	3.32608	0.000880766	0.00396074
GDPD1	484.178	-0.137349	0.230311	-0.596364	0.550932	0.726651	66.0941	-0.0172144	0.351796	-0.048933	0.960973	0.993325	27.4597	-0.111786	0.548188	-0.203918	0.838417	0.914941	30.114	0.247612	0.489844	0.505492	0.613213	0.999793	49.5109	-0.631122	0.409728	-1.54034	0.123477	0.947534	69.4008	-0.382487	0.345014	-1.10861	0.267598	NA	49.0455	0.204258	0.568305	0.359416	0.719284	0.966024	35.6927	-0.582495	0.476837	-1.22158	0.221866	0.429446	14.9321	-0.0220244	0.73627	-0.0299135	0.976136	0.999928	66.8298	0.0212895	0.403441	0.05277	0.957915	0.999951	87.4181	-2.21316	0.322508	-6.86235	6.77374e-12	1.8695e-10
YPEL2	531.302	-0.355103	0.209042	-1.69872	0.0893727	0.213052	59.9669	-0.0715369	0.364037	-0.19651	0.844211	0.978877	32.7313	-0.657703	0.490129	-1.3419	0.179629	0.352188	32.8809	-0.846858	0.482048	-1.75679	0.078953	0.953633	110.051	-0.255851	0.281373	-0.909294	0.363195	0.999932	90.7415	-0.330377	0.328449	-1.00587	0.314478	0.578881	37.2967	0.0385303	0.600103	0.0642061	0.948806	0.996282	55.5579	-0.657814	0.38296	-1.71771	0.0858495	0.230781	21.5161	0.488301	0.635586	0.768268	0.442328	0.999928	21.3901	0.398923	0.620231	0.643184	0.520105	0.999951	58.0906	0.548901	0.386476	1.42027	0.155528	0.27212
LINC01476	83.6505	1.29598	0.461519	2.80807	0.004984	0.0253019	10.1683	-0.00354572	0.879225	-0.00403278	0.996782	0.999729	4.93783	0.739763	1.17792	0.628026	0.529987	NA	2.81559	1.3783	1.7079	0.807014	0.419658	NA	7.82206	0.581419	0.951003	0.611375	0.540951	0.999932	8.35678	0.118479	1.07786	0.10992	0.912472	NA	10.0428	2.81266	1.32587	2.12137	0.0338911	0.290533	5.09709	1.19574	1.21203	0.98656	0.323858	NA	2.88792	0.635224	1.59453	0.398377	0.690352	0.999928	1.40146	-0.588165	2.53095	-0.232389	0.816236	NA	31.5377	-2.08806	0.466405	-4.47691	7.57295e-06	6.09656e-05
DHX40	5748.02	-0.264473	0.145316	-1.81998	0.0687613	0.175752	1195.49	-0.002887	0.116582	-0.0247637	0.980243	0.996458	560.172	-0.232779	0.174991	-1.33024	0.183441	0.356516	439.924	0.131431	0.157766	0.833075	0.404802	0.999793	1056.63	0.109899	0.143031	0.768355	0.442277	0.999932	710.193	-0.156424	0.154852	-1.01015	0.312424	0.577134	423.773	-0.196842	0.217078	-0.90678	0.364523	0.820101	444.218	-0.347851	0.17373	-2.00225	0.0452574	0.147574	388.407	0.123964	0.199653	0.6209	0.534665	0.999928	72.4734	-0.297561	0.366486	-0.81193	0.416832	0.999951	414.071	0.0160283	0.139209	0.115138	0.908336	0.942638
AC091271.1	984.33	0.0415471	0.172009	0.24154	0.809136	0.900936	180.131	0.275456	0.219583	1.25445	0.209678	0.686703	83.5975	0.562609	0.310982	1.80914	0.0704292	0.182916	53.9293	0.329683	0.377392	0.873582	0.382346	0.999793	133.957	0.150199	0.252702	0.59437	0.552264	0.999932	131.477	-0.03515	0.259812	-0.13529	0.892383	0.95846	125.519	-0.0912399	0.3381	-0.269861	0.787267	0.977938	90.9135	0.504598	0.306501	1.64632	0.0996983	0.255601	53.1417	0.290998	0.407642	0.713855	0.475317	0.999928	13.3798	0.600194	0.780683	0.768806	0.442008	0.999951	94.7759	0.287786	0.249338	1.1542	0.248417	0.386266
CLTC	37148.3	-0.475595	0.14553	-3.26802	0.00108303	0.00793529	8117.31	-0.220655	0.0941932	-2.34258	0.0191512	0.219989	3320.51	-0.468986	0.151318	-3.09934	0.0019395	0.0122213	2934.68	-0.199073	0.113918	-1.74752	0.0805471	0.960085	5005.72	-0.172707	0.115401	-1.49658	0.134502	0.967516	4907.28	-0.25125	0.125214	-2.00655	0.0447972	0.200477	3227.43	-0.308473	0.149694	-2.06069	0.039333	0.31699	3412.53	-0.366084	0.130753	-2.79982	0.00511314	0.0300047	2663.19	-0.270223	0.140726	-1.92021	0.0548309	0.999928	618.538	-0.249059	0.196086	-1.27015	0.204032	0.999951	2446.01	-0.194649	0.102449	-1.89996	0.057439	0.126302
PTRH2	12452.4	-0.12828	0.132739	-0.966407	0.33384	0.533529	2505.33	0.00755639	0.111181	0.0679649	0.945814	0.991198	1242.82	0.196279	0.154708	1.26871	0.204546	0.383262	834.441	0.158358	0.129381	1.22397	0.220962	0.999793	1559.65	-0.0249778	0.124169	-0.20116	0.840573	0.999932	1503.58	0.0411101	0.128661	0.319522	0.749331	0.889522	1201.99	-0.143018	0.153545	-0.931438	0.351627	0.811374	1201.8	0.195773	0.140701	1.39141	0.164101	0.354717	1034.28	-0.0943139	0.150526	-0.626564	0.530945	0.999928	216.555	0.000395613	0.238276	0.00166031	0.998675	0.999951	1094.72	0.300025	0.0833254	3.60065	0.000317428	0.00163723
VMP1	45303.8	0.097547	0.139447	0.699527	0.484223	0.672857	8665.41	0.183672	0.101173	1.81542	0.0694588	0.424873	5108.96	0.422817	0.15348	2.75486	0.00587164	0.0287805	3671.56	0.211206	0.119822	1.76266	0.0779573	0.953633	6496.9	0.223669	0.118387	1.88931	0.0588502	0.74889	5542.84	0.367969	0.129453	2.84248	0.00447634	0.0519963	3065.56	0.118632	0.139054	0.853136	0.393584	0.841849	5254.65	0.422051	0.145055	2.90958	0.00361909	0.0232406	3344.93	0.00855105	0.131273	0.0651396	0.948063	0.999928	627.211	0.0702644	0.18517	0.379458	0.704348	0.999951	4062.33	0.292318	0.093026	3.14232	0.00167613	0.00687326
AC040904.1	44.531	0.58535	0.564191	1.0375	0.299501	0.497427	9.83573	0.363796	0.861321	0.42237	0.672755	0.952939	7.06928	0.712869	0.982582	0.725505	0.468142	NA	3.96773	1.68838	1.38239	1.22135	0.221954	NA	5.98714	1.50624	1.13459	1.32756	0.184323	0.999932	4.28292	0.49915	1.25589	0.397447	0.691038	NA	2.37574	-0.0481067	2.11631	-0.0227313	0.981865	NA	4.47549	1.21262	1.27143	0.953744	0.340213	NA	3.71505	0.190644	1.38976	0.137178	0.89089	0.999928	0.430463	-0.401002	3.99672	-0.100333	0.92008	NA	4.00619	0.425483	1.09793	0.387533	0.698361	0.798826
TUBD1	2723.19	-0.104333	0.149676	-0.697056	0.485768	0.674093	626.252	-0.0948335	0.142161	-0.667087	0.504717	0.892118	245.527	0.218754	0.21498	1.01756	0.308889	0.504784	207.603	-0.234387	0.205246	-1.14199	0.25346	0.999793	310.433	-0.0444926	0.186049	-0.239145	0.810993	0.999932	320.647	-0.0364735	0.19153	-0.190433	0.84897	0.93739	255.809	0.0949323	0.258014	0.367935	0.712922	0.964344	201.576	-0.108427	0.221032	-0.490549	0.623745	0.788436	199.2	-0.0302323	0.241968	-0.124943	0.900569	0.999928	36.1044	0.101381	0.492468	0.205863	0.836898	0.999951	296.369	-0.576103	0.211557	-2.72315	0.00646622	0.0215461
RPS6KB1	12374.6	-0.134385	0.137808	-0.975162	0.32948	0.529084	2547.88	0.054677	0.101063	0.541017	0.588496	0.92811	1277.71	0.0974607	0.154291	0.631669	0.527603	0.702579	991.549	0.0602572	0.132121	0.456075	0.648336	0.999793	1468.43	0.0277512	0.12745	0.217742	0.82763	0.999932	1606.87	0.0837614	0.127149	0.658765	0.510047	0.740858	971.58	-0.0231334	0.16144	-0.143294	0.886058	0.991271	1145.26	0.0082744	0.14366	0.0575973	0.954069	0.980566	1167.22	-0.055721	0.146597	-0.380098	0.703873	0.999928	175.309	-0.184519	0.256436	-0.719554	0.4718	0.999951	1084.34	-0.500804	0.141319	-3.54377	0.000394444	0.00197732
RNFT1	2080.22	-0.400583	0.167495	-2.39161	0.0167745	0.0628194	481.461	-0.157879	0.151324	-1.04332	0.2968	0.776377	178.124	-0.490123	0.243881	-2.00968	0.0444647	0.13131	145.166	-0.203785	0.240078	-0.848829	0.395977	0.999793	286.093	-0.105353	0.194702	-0.541099	0.588439	0.999932	286.304	-0.276049	0.199737	-1.38206	0.166952	0.414573	215.139	-0.206851	0.285525	-0.724458	0.468785	0.884932	196.196	-0.287255	0.233452	-1.23047	0.218522	0.425679	81.2162	0.117468	0.333068	0.352685	0.724325	0.999928	24.5359	-0.0478236	0.580811	-0.0823395	0.934377	0.999951	147.807	-0.341899	0.187864	-1.81993	0.0687697	0.145509
RNFT1-DT	481.568	0.585854	0.22725	2.57802	0.00993686	0.042378	75.4635	-0.0105916	0.322898	-0.0328017	0.973833	0.995318	39.8682	0.407799	0.443522	0.919455	0.357857	0.552826	30.3365	0.0717838	0.492975	0.145613	0.884227	0.999793	50.2921	0.479551	0.387135	1.23872	0.21545	0.999932	59.0891	0.421448	0.370605	1.13719	0.255459	NA	55.1649	0.995779	0.528558	1.88395	0.0595712	0.393022	34.2163	0.498047	0.480745	1.03599	0.300206	0.517256	26.2208	0.54651	0.583162	0.937149	0.348682	0.999928	7.75462	0.0610907	0.999194	0.0611399	0.951248	0.999951	114.445	-1.85489	0.342658	-5.41324	6.18936e-08	8.02664e-07
HEATR6	3438.95	-0.205742	0.148318	-1.38717	0.165391	0.330869	807.107	-0.00803757	0.127538	-0.0630208	0.94975	0.991216	343.477	0.0545895	0.197662	0.276177	0.782412	0.882711	252.692	-0.0282656	0.194179	-0.145565	0.884265	0.999793	453.317	0.0121014	0.16067	0.0753182	0.939962	0.999932	437.5	-0.115016	0.16789	-0.685066	0.493302	0.729988	297.067	-0.196106	0.239604	-0.818457	0.413096	0.856314	347.363	-0.0465422	0.188437	-0.246991	0.804915	0.904439	179.279	0.0463697	0.244816	0.189406	0.849775	0.999928	47.6596	0.274441	0.436874	0.628192	0.529878	0.999951	259.057	0.156297	0.155489	1.0052	0.314802	0.458548
AC025048.4	86.0137	-0.0402146	0.422169	-0.0952571	0.924111	0.963649	13.5444	0.12492	0.729783	0.171174	0.864087	0.981853	6.76491	0.570812	0.980185	0.582351	0.56033	NA	7.98929	-0.391668	0.965402	-0.405704	0.68496	0.999793	10.8676	0.0711004	0.815598	0.0871758	0.930532	0.999932	10.7769	0.130834	0.821912	0.159182	0.873525	NA	12.6683	-0.0905899	0.985315	-0.09194	0.926746	0.994756	8.61463	0.215782	0.912198	0.236552	0.813005	NA	2.33661	0.746963	2.00604	0.372358	0.709626	0.999928	1.83698	2.67537	2.45603	1.08931	0.276019	NA	8.48434	-0.995821	0.722511	-1.37828	0.168118	0.288906
AC025048.2	72.4588	0.12799	0.457665	0.279658	0.77974	0.884101	10.915	-0.185173	0.81668	-0.226739	0.820627	0.976764	7.73409	-0.275613	0.925915	-0.297666	0.765958	NA	4.25867	-1.26567	1.32606	-0.954457	0.339852	0.999793	6.37713	0.0916167	1.03422	0.0885857	0.929411	0.999932	9.8128	-0.0240118	0.88144	-0.0272415	0.978267	NA	7.65967	0.169274	1.28727	0.131499	0.895381	0.992793	8.41049	0.52189	1.00059	0.521584	0.60196	NA	2.0633	-0.110824	1.97993	-0.0559736	0.955363	0.999928	3.60572	0.87488	1.45569	0.601008	0.547835	NA	10.4513	-0.117469	0.601331	-0.195349	0.84512	0.901085
AC025048.7	1.15602	-0.342969	3.91941	-0.0875052	0.93027	NA	0	NA	NA	NA	NA	NA	0	NA	NA	NA	NA	NA	0	NA	NA	NA	NA	NA	0	NA	NA	NA	NA	NA	0	NA	NA	NA	NA	NA	0	NA	NA	NA	NA	NA	0	NA	NA	NA	NA	NA	0	NA	NA	NA	NA	NA	0.479775	-1.15082	4.03282	-0.285364	0.775365	NA	0.283587	-0.266785	4.40213	-0.0606037	0.951675	NA
CA4	20.2695	2.18159	0.853373	2.55643	0.0105754	0.0444603	1.46914	2.1637	2.56547	0.843391	0.39901	NA	0.792813	1.91562	3.10576	0.616794	0.537371	NA	1.19151	3.83822	2.70956	1.41655	0.156615	NA	0.754327	-1.11631	3.24505	-0.344004	0.730843	NA	1.34976	1.556	2.33118	0.667474	0.50447	NA	2.8221	4.65262	2.57349	1.8079	0.0706221	NA	1.80807	-1.74842	2.25571	-0.77511	0.438275	NA	0.521873	0.171119	3.98666	0.0429229	0.965763	NA	0	NA	NA	NA	NA	NA	8.22717	-1.72062	0.827793	-2.07856	0.0376581	0.0907056
USP32	11417	-0.020515	0.135733	-0.151142	0.879864	0.940826	2171.42	0.082511	0.104747	0.787715	0.430864	0.861971	1334.59	0.387293	0.162062	2.38978	0.0168583	0.0644987	1025.5	-0.0281219	0.129148	-0.217749	0.827625	0.999793	1821.62	0.177298	0.132857	1.33451	0.182038	0.999932	1333.86	0.13002	0.139182	0.934175	0.350214	0.613104	657.942	-0.143765	0.1821	-0.789484	0.429829	0.865396	1329.74	0.299158	0.146117	2.04738	0.0406206	0.13691	538.4	0.0292536	0.176358	0.165876	0.868254	0.999928	243.565	0.110094	0.23195	0.474645	0.63504	0.999951	983.554	0.524675	0.144414	3.63314	0.000279994	0.00146589
C17orf64	92.8009	0.781232	0.431024	1.8125	0.0699088	0.178028	12.8844	0.592571	0.753857	0.786052	0.431837	0.862271	11.1571	1.23284	0.812291	1.51773	0.129083	NA	4.25761	1.16751	1.29888	0.898858	0.368728	0.999793	10.4166	-0.18139	0.854496	-0.212277	0.831891	0.999932	6.00197	0.26118	1.11581	0.234073	0.814928	NA	10.3377	0.875576	1.11534	0.78503	0.432436	0.866658	7.03469	0.85783	1.05464	0.813387	0.415996	NA	1.53109	0.656391	2.43869	0.269158	0.787808	NA	3.31813	0.429717	1.56719	0.274196	0.783934	NA	22.7317	-1.21834	0.43138	-2.82429	0.0047386	0.0166246
APPBP2	14699.7	-0.120474	0.131464	-0.916404	0.359455	0.559503	2173.27	0.0562451	0.102728	0.547517	0.584024	0.924988	1139.71	0.135517	0.156489	0.865984	0.386499	0.578983	995.221	0.043769	0.132093	0.331351	0.74038	0.999793	1964.49	0.149041	0.116114	1.28358	0.19929	0.999932	1858.71	0.196871	0.130866	1.50437	0.132486	0.364466	864.612	-0.00991342	0.169221	-0.0585828	0.953284	0.996388	1469.97	0.0334002	0.139186	0.239969	0.810355	0.907063	2621.97	-0.216727	0.151656	-1.42907	0.152985	0.999928	498.931	-0.0240972	0.192709	-0.125045	0.900488	0.999951	1401.19	0.356378	0.170246	2.09331	0.0363214	0.0882658
AC011921.1	1428.7	-0.296752	0.160507	-1.84885	0.06448	0.168094	226.599	-0.0865528	0.200316	-0.432081	0.665683	0.950476	102.028	0.108417	0.294735	0.367847	0.712987	0.838689	111.953	-0.205344	0.279355	-0.735065	0.4623	0.999793	205.342	-0.189294	0.212325	-0.89153	0.372645	0.999932	191.479	0.249342	0.226156	1.10252	0.270235	0.535547	142.767	-0.221092	0.325931	-0.678339	0.497557	0.897947	115.492	-0.129316	0.323032	-0.400318	0.688923	0.833832	166.12	-0.121879	0.260457	-0.467943	0.639825	0.999928	25.151	-0.335456	0.601164	-0.55801	0.576837	0.999951	125.229	0.0979583	0.279427	0.350568	0.725912	0.817948
LINC01999	51.963	0.362971	0.526361	0.689584	0.490456	0.677731	2.48278	-0.347303	1.75486	-0.197909	0.843116	NA	3.02857	0.836307	1.48423	0.563461	0.573121	NA	2.81611	1.16212	1.55962	0.745129	0.456194	NA	5.02921	2.30708	1.24722	1.84978	0.0643456	0.766613	3.58303	1.32297	1.40177	0.94378	0.345282	NA	2.80829	-0.123361	1.99348	-0.0618823	0.950657	NA	6.46664	0.197407	1.08929	0.181225	0.856191	NA	15.1165	-0.186421	0.73492	-0.253661	0.799758	0.999928	3.58547	-0.387947	1.44073	-0.269272	0.787721	NA	8.94489	-1.20946	0.973059	-1.24294	0.213888	0.34565
PPM1D	13948.3	-0.113285	0.134324	-0.843375	0.399019	0.597675	2594.94	-0.00841448	0.100841	-0.0834434	0.933499	0.989578	1615.97	-0.0400185	0.150749	-0.265464	0.790652	0.887742	1112.19	-0.0575017	0.130007	-0.442297	0.658274	0.999793	1857.62	0.0529335	0.128564	0.411727	0.680539	0.999932	1242.28	0.19824	0.136575	1.45151	0.146637	0.386003	643.507	-0.00823776	0.186129	-0.0442584	0.964698	0.997022	1176.41	0.076412	0.145421	0.525453	0.599268	0.772925	1970.12	-0.162742	0.142741	-1.14012	0.254235	0.999928	368.114	0.164616	0.212366	0.775152	0.43825	0.999951	1338.67	0.895076	0.150803	5.9354	2.9313e-09	5.03968e-08
BCAS3	31485.8	-0.104164	0.133146	-0.782332	0.434019	0.629524	4559.08	-0.129206	0.0942851	-1.37038	0.170569	0.635579	2509.42	0.0566976	0.150631	0.376401	0.706619	0.834721	2420.75	-0.132308	0.106824	-1.23855	0.215511	0.999793	4277.24	-0.0223331	0.111644	-0.200039	0.84145	0.999932	3960.08	0.0890701	0.123405	0.721771	0.470435	0.715705	1607	0.307082	0.174095	1.76388	0.0777526	0.44585	2743.33	-0.0112753	0.138107	-0.0816415	0.934932	0.971065	4399.92	-0.188539	0.174266	-1.0819	0.279296	0.999928	1930.46	-0.160101	0.167711	-0.954627	0.339766	0.999951	3714.15	-0.43029	0.147708	-2.91311	0.00357852	0.0130772
AC005884.1	260.546	0.0282625	0.265859	0.106306	0.915339	0.958912	40.3625	0.100972	0.459225	0.219875	0.825968	0.976764	21.0233	0.16817	0.575721	0.292104	0.770207	0.875227	17.5251	-0.407013	0.636821	-0.639132	0.522737	0.999793	34.3258	0.19129	0.467284	0.409365	0.682272	0.999932	38.3778	0.461348	0.454997	1.01396	0.310602	NA	14.6123	0.168199	0.956775	0.175798	0.860453	0.988507	22.9715	-0.126916	0.571026	-0.222259	0.824112	0.915067	31.7635	-0.397867	0.541405	-0.734878	0.462414	0.999928	15.3013	0.277444	0.738397	0.375738	0.707111	0.999951	35.458	-1.31822	0.358402	-3.67806	0.000235017	0.00125562
AC005884.2	1.64928	-2.61006	3.34545	-0.780183	0.435283	0.630791	0.244638	-0.632598	4.04539	-0.156375	0.875737	NA	0	NA	NA	NA	NA	NA	0.176122	1.21289	4.06884	0.298092	0.765633	NA	0	NA	NA	NA	NA	NA	0.264626	0.846284	4.06927	0.20797	0.835253	NA	0.190267	-0.47313	4.07359	-0.116146	0.907537	NA	0.341406	-1.71553	4.04099	-0.424531	0.671179	NA	0.159462	-0.735649	4.07308	-0.180612	0.856672	NA	0	NA	NA	NA	NA	NA	0.229449	-0.248562	4.4046	-0.0564323	0.954997	NA
AC005856.1	403.255	-0.342715	0.229987	-1.49015	0.136186	0.28848	54.6704	-0.254608	0.379199	-0.671436	0.501943	0.891136	31.2337	-0.256483	0.499496	-0.513484	0.607613	0.764433	34.7534	-0.362373	0.459425	-0.788755	0.430255	0.999793	56.0298	-0.385234	0.379874	-1.01411	0.31053	0.999932	55.7453	-0.287333	0.378173	-0.759793	0.447378	NA	18.3579	0.333701	0.83475	0.399762	0.689332	0.960932	33.4584	-0.516261	0.494512	-1.04398	0.296494	0.513393	50.283	-0.466099	0.433942	-1.0741	0.282776	0.999928	29.8583	0.026322	0.534879	0.0492112	0.960751	0.999951	41.9343	-0.336209	0.357864	-0.939488	0.34748	0.492588
AC005746.2	276.88	-0.0964055	0.26016	-0.370563	0.710963	0.842379	43.5619	-0.150336	0.422275	-0.356015	0.72183	0.95981	23.9222	0.00381566	0.549578	0.00694289	0.99446	0.997425	18.9077	-0.484771	0.620073	-0.781795	0.434335	0.999793	38.3238	0.029375	0.468367	0.0627179	0.949991	0.999932	33.5844	-0.0394354	0.473298	-0.0833206	0.933597	NA	15.3135	0.600077	0.938849	0.639163	0.522717	0.908622	22.5382	-0.111314	0.596945	-0.186473	0.852074	0.929555	27.4431	-0.351622	0.550879	-0.638293	0.523283	0.999928	20.5623	-0.211573	0.63416	-0.333627	0.738661	0.999951	32.8821	-0.213165	0.376933	-0.565526	0.571716	0.700414
AC005746.1	0.622468	-1.48239	4.03445	-0.367432	0.713297	NA	0	NA	NA	NA	NA	NA	0	NA	NA	NA	NA	NA	0	NA	NA	NA	NA	NA	0	NA	NA	NA	NA	NA	0.112779	-0.0256729	4.06253	-0.00631944	0.994958	NA	0.117851	-0.408509	4.06224	-0.100563	0.919898	NA	0.171299	-0.871069	4.06284	-0.214399	0.830236	NA	0	NA	NA	NA	NA	NA	0.119944	-0.386464	4.05604	-0.0952811	0.924092	NA	0	NA	NA	NA	NA	NA
TBX2-AS1	467.471	-0.735064	0.232029	-3.16799	0.00153498	0.0102714	102.247	-0.709235	0.313574	-2.26178	0.0237111	0.247873	36.7649	-1.1715	0.485848	-2.41125	0.015898	0.0616522	32.2668	-0.415236	0.480537	-0.864109	0.387528	0.999793	59.5508	-0.602309	0.374219	-1.60951	0.107505	0.898441	70.525	-0.790369	0.342825	-2.30546	0.0211408	0.128204	51.9578	-0.194667	0.514656	-0.378248	0.705247	0.962259	36.5536	-0.576589	0.481738	-1.19689	0.231349	0.441615	17.4964	-0.106341	0.684177	-0.155429	0.876483	0.999928	4.20095	-0.167136	1.37718	-0.121362	0.903405	0.999951	31.1559	0.390563	0.49377	0.790982	0.428955	0.571588
TBX2	1956.46	-0.125614	0.159454	-0.787771	0.43083	0.626932	461.614	-0.0222927	0.157064	-0.141934	0.887132	0.984025	184.689	-0.129907	0.238403	-0.544903	0.58582	0.747737	145.343	-0.427085	0.244056	-1.74995	0.0801274	0.958517	206.958	0.0878734	0.22381	0.392624	0.694597	0.999932	258.787	-0.0628352	0.206626	-0.304102	0.76105	0.895212	153.282	-0.0728947	0.313316	-0.232656	0.816029	0.982181	223.336	-0.296837	0.236237	-1.25652	0.208928	0.41371	71.3627	0.0916163	0.376739	0.243182	0.807864	0.999928	15.5505	0.171877	0.730268	0.235361	0.813929	0.999951	178.632	1.00098	0.262256	3.8168	0.000135196	0.00077267
C17orf82	16.8909	0.823279	0.908408	0.906287	0.364784	0.56477	2.88304	1.26206	1.59391	0.7918	0.428477	NA	1.72825	-0.104713	1.90782	-0.0548862	0.956229	NA	0.569014	-1.30066	3.36558	-0.386461	0.699155	NA	0.829511	1.54741	3.14085	0.492674	0.622243	NA	3.79596	0.621181	1.34388	0.462231	0.643916	NA	0.827383	-0.4307	3.5679	-0.120715	0.903917	NA	2.37304	1.99194	1.85564	1.07345	0.283068	NA	0	NA	NA	NA	NA	NA	0.119944	-0.386464	4.05604	-0.0952811	0.924092	NA	2.43549	0.226837	1.35831	0.167	0.86737	0.916381
TBX4	30.9401	2.98663	0.771842	3.86948	0.000109068	0.00131037	1.46078	0.434642	2.4053	0.180702	0.856602	NA	1.55547	4.1936	2.40537	1.74343	0.0812583	NA	0.366796	1.77932	4.03722	0.440728	0.65941	NA	2.02743	2.86959	2.28164	1.25769	0.208505	NA	0.85423	2.02721	3.18255	0.636976	0.524141	NA	1.6733	3.48551	3.43114	1.01585	0.309702	NA	2.13129	1.01967	1.9288	0.528652	0.597047	NA	1.45325	0.174862	2.16661	0.0807075	0.935675	NA	2.40069	2.43776	1.88765	1.29143	0.196554	NA	17.0836	0.221192	0.747702	0.295829	0.767361	0.847452
NACA2	153.48	-1.03304	0.403403	-2.56083	0.0104423	0.0439903	34.0864	-0.844019	0.507304	-1.66373	0.0961654	0.497407	12.1256	-1.29198	0.780959	-1.65435	0.0980571	NA	8.59241	-1.08331	0.993054	-1.09089	0.27532	0.999793	21.0343	-0.802327	0.67987	-1.18012	0.237953	0.999932	21.8031	-0.529213	0.67816	-0.780366	0.435176	NA	14.0938	-0.968119	0.948498	-1.02069	0.307403	0.777251	12.8582	-1.43556	0.827003	-1.73585	0.0825899	NA	10.6443	-0.533261	0.887146	-0.601098	0.547775	0.999928	0.896103	-1.95447	2.98057	-0.655737	0.511993	NA	10.936	-1.18226	0.745684	-1.58547	0.112859	0.21337
BRIP1	10156.8	0.0926738	0.143201	0.647159	0.517529	0.699804	2441.67	0.121514	0.109205	1.11272	0.26583	0.753067	2047.01	0.0742536	0.148705	0.499334	0.617544	0.771989	1080.13	0.0556545	0.130394	0.426817	0.669512	0.999793	1633.43	0.0914616	0.137199	0.666635	0.505005	0.999932	336.173	0.312806	0.189032	1.65478	0.0979696	0.309275	282.539	0.765905	0.330677	2.31617	0.0205488	0.218148	815.974	0.562869	0.170958	3.29244	0.000993205	0.00873355	426.954	0.238285	0.203121	1.17312	0.240748	0.999928	102.895	0.00559538	0.311623	0.0179556	0.985674	0.999951	1002.89	-0.0819647	0.125553	-0.652832	0.513865	0.650513
INTS2	4445.83	-0.30873	0.151803	-2.03376	0.041976	0.12333	916.768	-0.146144	0.130165	-1.12276	0.261538	0.749179	395.407	-0.361483	0.207258	-1.74412	0.0811378	0.201618	358.074	-0.124	0.167776	-0.739082	0.459857	0.999793	621.255	-0.108676	0.155079	-0.700778	0.483442	0.999932	562.245	-0.0817138	0.178779	-0.457067	0.647623	0.833468	366.614	-0.0108716	0.223706	-0.0485977	0.96124	0.997022	303.247	-0.392548	0.198247	-1.98009	0.0476931	0.153349	347.166	-0.166137	0.198545	-0.836772	0.402721	0.999928	123.161	-0.138508	0.293506	-0.471907	0.636993	0.999951	413.207	-0.598464	0.21269	-2.81378	0.00489625	0.0170739
MED13	30050.5	0.0272022	0.129192	0.210556	0.833234	0.914256	4721.66	0.0670063	0.0932887	0.718268	0.472592	0.880741	2482.38	0.32863	0.151873	2.16384	0.0304763	0.100058	2179.41	0.0598077	0.111083	0.538404	0.590298	0.999793	3457.43	0.237051	0.111444	2.12708	0.0334135	0.620213	3364.51	0.258561	0.130368	1.98332	0.0473313	0.206622	1868.5	0.055414	0.140756	0.393688	0.693812	0.96153	2772.18	0.23405	0.131109	1.78515	0.0742364	0.208853	5035.94	-0.357374	0.133533	-2.6763	0.0074439	0.432144	979.443	-0.0458725	0.17253	-0.265881	0.790331	0.999951	3408.25	0.785983	0.175929	4.4676	7.91019e-06	6.33984e-05
AC018628.2	1192.26	0.00185626	0.168079	0.011044	0.991188	0.995975	176.41	0.171087	0.223246	0.76636	0.443462	0.868002	108.098	0.26307	0.285506	0.921416	0.356833	0.551762	78.5621	-0.0271597	0.318578	-0.0852528	0.93206	0.999793	144.1	0.108316	0.245491	0.441223	0.659052	0.999932	150.339	0.180564	0.251234	0.718709	0.47232	0.716371	81.0989	-0.0303284	0.411658	-0.0736738	0.94127	0.995959	105.561	0.262765	0.302493	0.868665	0.38503	0.600838	183.735	-0.260513	0.246169	-1.05827	0.289933	0.999928	32.2536	-0.147876	0.524063	-0.282172	0.777812	0.999951	139.248	0.900335	0.218819	4.11452	3.87982e-05	0.000260608
EFCAB3	170.826	-0.309569	0.382619	-0.809078	0.418471	0.615558	24.9369	-0.938729	0.659147	-1.42416	0.154401	0.61104	17.319	-0.764363	0.657022	-1.16337	0.244677	0.431559	11.7475	-0.904868	0.841545	-1.07525	0.282264	0.999793	27.8669	-0.635485	0.563824	-1.1271	0.259701	0.999932	19.1329	-0.114784	0.727636	-0.157749	0.874654	NA	10.2219	-0.280206	1.1063	-0.253282	0.80005	0.9797	15.3429	-0.934688	0.787963	-1.18621	0.23554	0.44686	7.32126	0.140047	1.07849	0.129854	0.896682	0.999928	1.82882	0.227864	2.23132	0.10212	0.918661	NA	29.4144	-1.07715	0.658342	-1.63616	0.101806	0.196877
METTL2A	7072.21	-0.301913	0.149665	-2.01726	0.0436688	0.126764	1774.93	-0.0287205	0.116706	-0.246093	0.80561	0.976255	649.886	-0.21446	0.171101	-1.25341	0.210058	0.389768	512.445	-0.0663239	0.154977	-0.427961	0.66868	0.999793	809.748	-0.100565	0.14739	-0.682305	0.495046	0.999932	865.477	-0.22976	0.14718	-1.56109	0.118504	0.342071	728.815	-0.131213	0.179015	-0.732971	0.463576	0.882389	589.198	-0.148186	0.170468	-0.86929	0.384688	0.60066	471.065	-0.00580916	0.193929	-0.0299551	0.976103	0.999928	72.7155	-0.157158	0.359657	-0.436965	0.662137	0.999951	513.354	0.00549858	0.156212	0.0351993	0.971921	0.981929
TLK2	12826.5	-0.113565	0.134514	-0.844259	0.398524	0.597199	2500.43	0.0347966	0.100481	0.346302	0.729116	0.961556	1269.17	0.205565	0.152615	1.34695	0.177996	0.350197	1132.42	0.0621241	0.126005	0.493031	0.621991	0.999793	1763.48	0.0944505	0.117918	0.800987	0.423139	0.999932	1862	0.0657877	0.126087	0.521765	0.601834	0.804488	993.818	-0.16431	0.170391	-0.96431	0.334891	0.800316	1329.65	0.0620496	0.136448	0.454748	0.64929	0.805945	725.295	-0.0271982	0.158184	-0.171941	0.863484	0.999928	135.526	-0.182288	0.28238	-0.645542	0.518576	0.999951	1077.92	0.520198	0.104946	4.95679	7.16663e-07	7.28477e-06
AC008026.3	53.7989	-0.107957	0.519577	-0.207778	0.835402	0.915154	9.66006	0.187472	0.864818	0.216776	0.828383	0.976764	4.74763	0.273594	1.17131	0.233579	0.815312	NA	5.30194	-0.362934	1.14369	-0.317335	0.750989	0.999793	7.49683	-0.00643175	0.957989	-0.0067138	0.994643	0.999932	7.00834	0.584515	1.02485	0.57034	0.568447	NA	4.85503	-0.364345	1.53021	-0.238102	0.811802	0.981953	6.3309	0.0946067	1.05864	0.089366	0.928791	NA	2.52078	0.175561	1.67743	0.104661	0.916645	0.999928	0.996445	-0.474004	3.10723	-0.152548	0.878754	NA	5.39847	-1.71508	0.949171	-1.80693	0.0707736	0.14896
AC080038.2	65.5569	0.523283	0.478801	1.0929	0.274437	0.46997	8.61869	0.0626765	0.911361	0.0687725	0.945171	0.991198	5.81071	0.574849	1.06308	0.54074	0.588687	NA	5.93731	1.13275	1.0945	1.03496	0.30069	0.999793	7.52022	0.165702	1.00655	0.164623	0.869241	0.999932	8.72947	0.0301219	0.920712	0.0327159	0.973901	NA	4.44422	1.41921	1.66419	0.852791	0.393775	0.841849	8.03927	0.88218	0.952576	0.9261	0.354394	NA	3.30479	-0.23758	1.51106	-0.157228	0.875065	0.999928	0.868348	-1.90301	2.98963	-0.636539	0.524425	NA	9.94323	0.346565	0.721003	0.480671	0.63075	0.746049
AC080038.1	3.04138	0.320832	2.34084	0.137058	0.890985	0.946376	0	NA	NA	NA	NA	NA	0.289825	-1.30672	4.03884	-0.323538	0.746288	NA	0	NA	NA	NA	NA	NA	0.227339	0.430135	4.02012	0.106995	0.914793	NA	0.238413	1.6942	4.06568	0.416707	0.676893	NA	0.624717	-0.106812	3.99428	-0.0267413	0.978666	NA	0.645989	-0.335351	3.53648	-0.0948264	0.924453	NA	0.433039	1.03745	4.00877	0.258794	0.795794	NA	0	NA	NA	NA	NA	NA	0.238243	-0.510292	3.9999	-0.127576	0.898484	NA
MRC2	317.309	0.597989	0.250668	2.38558	0.0170522	0.0635937	32.8848	0.0056402	0.492973	0.0114412	0.990871	0.998162	24.6526	0.627245	0.534227	1.17412	0.240348	0.425789	19.4411	0.594702	0.610338	0.97438	0.329868	0.999793	41.6724	0.41745	0.428107	0.975107	0.329507	0.999932	41.6069	-0.00321357	0.45726	-0.00702787	0.994393	NA	26.1548	1.4789	0.776184	1.90534	0.0567357	0.384886	27.2348	0.949325	0.534706	1.77541	0.0758294	0.212219	16.5839	-0.540296	0.716943	-0.75361	0.451083	0.999928	12.9513	-0.484379	0.812098	-0.596454	0.550872	0.999951	76.9659	-1.73722	0.329661	-5.26973	1.36628e-07	1.64743e-06
AC005821.1	99.4869	0.897471	0.396366	2.26425	0.023559	0.0809833	14.5194	0.51988	0.706665	0.735681	0.461925	0.875591	8.12616	0.579993	0.942809	0.615175	0.538439	NA	6.25407	0.529354	1.10781	0.47784	0.632764	0.999793	12.6328	0.425218	0.766208	0.554964	0.57892	0.999932	7.83238	0.791463	0.987739	0.801287	0.422965	NA	10.8622	1.77166	1.11573	1.5879	0.112309	0.527708	12.1	0.589029	0.792579	0.743179	0.457373	NA	3.01028	1.06548	1.70277	0.625735	0.531489	0.999928	0.863626	0.98817	3.25495	0.30359	0.76144	NA	22.804	-1.495	0.572949	-2.6093	0.00907266	0.0284853
2025-03-10	588.67	0.885116	0.223854	3.95399	7.68588e-05	0.000989321	81.7606	0.141184	0.336336	0.419771	0.674653	0.952939	42.0884	0.576247	0.435107	1.32438	0.185377	0.358836	33.4905	0.24506	0.489235	0.500905	0.616438	0.999793	82.9205	0.0713733	0.316773	0.225314	0.821735	0.999932	41.9286	0.103665	0.437534	0.236931	0.81271	NA	51.112	1.35077	0.584194	2.3122	0.0207669	0.219227	47.9912	0.666986	0.434006	1.53681	0.124339	0.295832	13.7338	0.165296	0.772628	0.21394	0.830594	0.999928	2.91882	2.66218	1.80489	1.47498	0.140219	NA	151.075	-0.663249	0.225041	-2.94723	0.00320632	0.0119053
AC005821.2	9.55732	0.0779869	1.16703	0.0668253	0.946721	0.974593	1.18665	-0.514238	2.40499	-0.213821	0.830687	NA	0.964392	0.376649	2.65148	0.142053	0.887038	NA	0.831111	0.117827	2.93965	0.0400821	0.968028	NA	1.33389	0.63753	2.6353	0.241919	0.808843	NA	0.818558	0.442256	2.95077	0.149878	0.880861	NA	0	NA	NA	NA	NA	NA	1.86744	-0.633683	2.01204	-0.314946	0.752803	NA	0	NA	NA	NA	NA	NA	0	NA	NA	NA	NA	NA	1.17046	0.63513	1.64258	0.386666	0.699004	NA
MARCH10-DT	351.438	0.281286	0.246533	1.14097	0.253884	0.445528	67.8919	0.0745955	0.351285	0.212351	0.831834	0.977204	24.9883	-0.334932	0.550352	-0.608577	0.542805	0.71516	28.2711	0.253309	0.520369	0.486786	0.62641	0.999793	69.886	0.0219145	0.346885	0.0631751	0.949627	0.999932	32.9567	0.269649	0.509732	0.529001	0.596805	NA	29.0347	0.950863	0.746808	1.27324	0.202934	0.674559	22.1987	1.01931	0.61735	1.6511	0.0987177	0.254304	17.3614	-0.356437	0.688441	-0.517746	0.604636	0.999928	1.87173	0.461477	2.05625	0.224427	0.822425	NA	64.3268	-2.74929	0.561785	-4.89385	9.88807e-07	9.74087e-06
AC005972.3	240.171	0.196449	0.282799	0.694659	0.487269	0.675366	34.4403	0.156294	0.48204	0.324234	0.745761	0.965321	24.4073	-0.255102	0.542793	-0.46998	0.63837	0.786657	15.355	-0.28209	0.699223	-0.403433	0.68663	0.999793	44.2228	-0.0859801	0.440448	-0.195211	0.845228	0.999932	26.6406	-0.0603312	0.535607	-0.112641	0.910315	NA	19.0716	1.13833	0.83349	1.36574	0.172021	0.628822	19.3752	0.553148	0.646893	0.855083	0.392505	0.606849	14.9564	0.141366	0.730563	0.193503	0.846565	0.999928	2.67886	1.12126	1.66539	0.673269	0.500776	NA	37.4222	-0.351883	0.582637	-0.603949	0.545878	0.679198
TANC2	47411.9	-0.153765	0.129028	-1.19172	0.233372	0.420202	9187.88	-0.0905098	0.0889111	-1.01798	0.308687	0.785018	5091.83	0.0794976	0.138221	0.575149	0.565191	0.732387	4764.74	-0.0575162	0.102579	-0.560704	0.575	0.999793	8230.5	0.038116	0.11287	0.337697	0.735591	0.999932	6313.26	0.00762942	0.118581	0.0643391	0.9487	0.981548	1961.72	0.11454	0.153432	0.746522	0.455352	0.876791	4650.68	0.213628	0.121439	1.75915	0.0785525	0.217235	3201.8	-0.110447	0.131198	-0.841833	0.399882	0.999928	475.486	0.275846	0.199783	1.38073	0.167363	0.999951	3824.99	0.569488	0.0825636	6.89757	5.2898e-12	1.50117e-10
AC006270.1	484.24	-0.315556	0.21085	-1.49659	0.134499	0.285902	101.719	-0.385792	0.283389	-1.36135	0.173403	0.638227	52.3528	0.115632	0.403731	0.286408	0.774565	0.878022	41.6631	0.0410231	0.424668	0.0966006	0.923044	0.999793	81.4108	-0.0904272	0.324677	-0.278514	0.780618	0.999932	68.1841	-0.154331	0.346015	-0.446022	0.655581	NA	24.691	-0.209416	0.714296	-0.293178	0.769386	0.974873	52.6186	-0.0292749	0.389268	-0.075205	0.940052	0.973121	27.78	-0.258362	0.560265	-0.461143	0.644696	0.999928	2.87374	0.738235	1.62268	0.454947	0.649147	NA	35.7723	0.0896466	0.448915	0.199696	0.841718	0.898623
AC015923.1	3250.51	-0.206304	0.141654	-1.45639	0.145284	0.301879	614.164	-0.123634	0.138373	-0.893483	0.371598	0.828677	367.918	-0.103373	0.188886	-0.547278	0.584187	0.746293	328.046	-0.00336998	0.171781	-0.0196179	0.984348	0.999793	536.872	-0.117413	0.161572	-0.726689	0.467417	0.999932	439.712	-0.0500576	0.18739	-0.267131	0.789369	0.907939	132.105	-0.00937603	0.341543	-0.027452	0.978099	0.998398	315.675	0.0847497	0.195211	0.434145	0.664183	0.816233	197.515	-0.250644	0.233534	-1.07326	0.283153	0.999928	37.4424	0.0768143	0.479512	0.160193	0.872729	0.999951	277.527	0.445054	0.182343	2.44076	0.0146566	0.0420998
AC005828.1	125.209	-0.385472	0.351968	-1.09519	0.273434	0.468902	16.2698	-0.71594	0.688864	-1.03931	0.298662	0.777454	12.9939	-0.19083	0.722487	-0.26413	0.79168	NA	15.651	-0.131669	0.679542	-0.193762	0.846362	0.999793	24.302	-0.210592	0.545518	-0.386041	0.699467	0.999932	15.222	-0.120512	0.709599	-0.169831	0.865143	NA	4.72188	0.377505	1.60263	0.235553	0.813779	0.982054	13.9798	-0.633893	0.728646	-0.869959	0.384323	NA	9.75769	0.0285045	0.900209	0.0316643	0.97474	0.999928	1.13249	-1.75097	2.912	-0.601294	0.547644	NA	9.5091	0.409119	0.742852	0.550741	0.581811	0.708085
AC005828.3	190.899	0.401971	0.296417	1.3561	0.175067	0.344505	32.1793	0.0790494	0.496341	0.159264	0.873461	0.982482	18.958	0.300501	0.613312	0.489964	0.624159	0.776715	15.1681	0.634715	0.705877	0.899186	0.368554	0.999793	34.6982	0.195954	0.478398	0.409604	0.682096	0.999932	25.1909	0.521854	0.555728	0.939045	0.347708	NA	8.8579	1.18344	1.18255	1.00076	0.316945	0.785433	17.5135	0.413716	0.67456	0.613312	0.53967	0.728829	11.5475	0.568761	0.860503	0.660964	0.508635	0.999928	1.68819	0.428508	2.15651	0.198705	0.842494	NA	25.9405	-0.235717	0.541795	-0.435066	0.663515	0.771961
AC005828.4	12.4524	0.754838	1.02997	0.732877	0.463633	0.6553	2.73184	1.18485	1.70117	0.696489	0.486123	NA	1.2052	0.193144	2.43922	0.0791826	0.936887	NA	0.561471	-0.885491	3.65818	-0.242058	0.808735	NA	1.24585	1.62123	2.66863	0.607514	0.54351	NA	1.62969	0.516836	1.99518	0.259042	0.795603	NA	0.624305	1.35601	4.01674	0.337591	0.735672	NA	1.62236	1.25003	2.15446	0.580207	0.561775	NA	0.445862	-0.663013	4.00423	-0.165578	0.868489	NA	0	NA	NA	NA	NA	NA	2.43196	-0.429054	1.45658	-0.294563	0.768327	0.848118
CYB561	3463.78	-0.534667	0.158002	-3.38392	0.00071459	0.00576056	897.869	-0.194396	0.133194	-1.4595	0.144428	0.591765	341.158	-0.501831	0.20261	-2.47684	0.0132552	0.0537799	272.914	-0.125169	0.19213	-0.65148	0.514737	0.999793	451.63	-0.165097	0.171839	-0.960762	0.336672	0.999932	392.647	-0.48618	0.189869	-2.5606	0.0104492	0.0860865	292.82	-0.361417	0.241415	-1.49708	0.134373	0.571252	260.254	-0.6393	0.210568	-3.03607	0.00239684	0.0169556	233.146	-0.296183	0.217919	-1.35914	0.174101	0.999928	54.4623	-0.301006	0.414532	-0.726136	0.467755	0.999951	213.417	-0.199257	0.171759	-1.1601	0.246008	0.383442
AC005828.5	3.66566	2.62658	2.34245	1.1213	0.262162	0.455804	0	NA	NA	NA	NA	NA	0	NA	NA	NA	NA	NA	0.296354	1.27771	4.07888	0.313251	0.75409	NA	0.422772	0.762178	4.03166	0.189048	0.850055	NA	0	NA	NA	NA	NA	NA	1.10688	3.07774	3.99699	0.770016	0.44129	NA	0	NA	NA	NA	NA	NA	0	NA	NA	NA	NA	NA	0.330852	0.793767	4.03513	0.196714	0.844051	NA	1.69544	-1.7707	1.94263	-0.911495	0.362035	NA
ACE	65.4744	3.32846	0.540943	6.15306	7.60005e-10	3.00844e-08	2.75513	0.747424	1.59558	0.468434	0.639475	NA	1.77458	0.553516	1.98906	0.278281	0.780797	NA	0.831291	-1.34957	2.88912	-0.467123	0.640412	NA	3.06176	1.61753	1.54899	1.04425	0.29637	0.999932	2.65309	2.56169	1.81761	1.40938	0.158723	NA	3.41609	3.5988	2.20385	1.63296	0.102478	NA	3.24506	0.644521	1.69463	0.380331	0.7037	NA	2.43266	2.92045	1.95736	1.49203	0.135691	0.999928	0.585062	2.79827	3.99834	0.699859	0.484015	NA	31.3085	1.88824	0.675443	2.79556	0.00518104	0.0178854
KCNH6	16.9434	1.01553	0.931858	1.0898	0.275803	0.471585	3.8651	0.742559	1.40748	0.527578	0.597792	NA	0.283897	0.364051	4.02017	0.0905562	0.927845	NA	0.490402	-0.604177	3.90432	-0.154746	0.877022	NA	1.64682	1.48533	2.22958	0.666192	0.505288	NA	1.4671	-0.78238	2.20291	-0.355157	0.722472	NA	0.903137	0.0511875	3.98395	0.0128484	0.989749	NA	0	NA	NA	NA	NA	NA	0.535443	0.444419	3.97035	0.111934	0.910875	NA	0.11641	-0.430318	4.06596	-0.105834	0.915714	NA	5.34721	-0.599692	1.04228	-0.575367	0.565043	0.695
DCAF7	8661.7	-0.602335	0.157588	-3.82222	0.000132253	0.00153623	2237.28	-0.370386	0.116756	-3.17229	0.0015124	0.0460348	744.846	-0.559025	0.179582	-3.11292	0.00185248	0.0118547	759.172	-0.345068	0.142489	-2.42172	0.0154471	0.483336	1308.31	-0.296625	0.139636	-2.12427	0.0336474	0.621166	1081.21	-0.341923	0.144547	-2.36549	0.0180064	0.117422	804.47	-0.326897	0.187193	-1.74631	0.080757	0.453297	694.356	-0.421596	0.16021	-2.63153	0.0085001	0.043754	198.837	-0.186397	0.248578	-0.749853	0.453343	0.999928	60.3978	-0.354595	0.394535	-0.898768	0.368776	0.999951	460.273	-0.172203	0.13691	-1.25778	0.20847	0.338734
TACO1	3817.12	-0.661638	0.183331	-3.60899	0.000307395	0.00297667	1073.3	-0.304134	0.13619	-2.23316	0.0255381	0.257587	311.251	-0.805263	0.246136	-3.27161	0.00106936	0.00770724	265.722	-0.301929	0.233534	-1.29287	0.196057	0.999793	409.056	-0.429849	0.198297	-2.16771	0.0301811	0.599733	503.562	-0.448745	0.189143	-2.37251	0.0176677	0.11646	429.128	-0.276865	0.225232	-1.22924	0.218981	0.692575	312.529	-0.713242	0.224429	-3.17803	0.0014828	0.0118351	162.064	-0.109542	0.260261	-0.420893	0.673833	0.999928	33.2473	-0.118174	0.511602	-0.230989	0.817323	0.999951	210.629	-0.479423	0.200398	-2.39235	0.0167409	0.0469452
MAP3K3	1793.29	-0.110736	0.153255	-0.722564	0.469948	0.660701	398.146	-0.103011	0.159822	-0.644539	0.519226	0.899595	285.156	-0.203083	0.202963	-1.00059	0.317025	0.513116	154.106	-0.0782764	0.23329	-0.335533	0.737223	0.999793	172.946	-0.127574	0.230471	-0.553537	0.579896	0.999932	203.217	-0.0763482	0.219661	-0.347573	0.728161	0.879635	139.146	0.0965476	0.327852	0.294486	0.768387	0.974486	155.342	0.016683	0.249185	0.0669503	0.946621	0.976587	36.512	0.207957	0.472746	0.439891	0.660016	0.999928	15.9924	-0.0584794	0.72304	-0.0808798	0.935538	0.999951	176.553	0.601217	0.212135	2.83413	0.00459513	0.0161903
STRADA	5019.39	-0.381484	0.143498	-2.65847	0.00784968	0.0355986	1019.79	-0.18095	0.125192	-1.44538	0.148351	0.599053	584.224	-0.217214	0.173966	-1.2486	0.21181	0.39187	432.359	-0.179945	0.162151	-1.10973	0.267114	0.999793	658.775	-0.113072	0.147005	-0.769172	0.441791	0.999932	722.282	-0.160864	0.152325	-1.05606	0.29094	0.555034	424.212	-0.0329216	0.210017	-0.156757	0.875436	0.990897	404.588	-0.448971	0.175576	-2.55713	0.0105539	0.0513846	251.982	-0.153767	0.212469	-0.723717	0.469239	0.999928	65.3157	-0.732555	0.396171	-1.84909	0.0644447	0.899184	374.612	-0.901029	0.15332	-5.87678	4.18318e-09	6.91589e-08
LIMD2	53.2344	-0.495881	0.520163	-0.953319	0.340429	0.53998	9.81625	-0.506933	0.881822	-0.57487	0.565379	0.918266	5.36719	-0.177588	1.10749	-0.160352	0.872604	NA	3.33725	-1.10521	1.44245	-0.766202	0.443556	NA	4.78936	-0.678368	1.19262	-0.568805	0.569488	0.999932	6.55686	-0.374354	1.0365	-0.361172	0.717971	NA	3.51001	-0.617566	1.77654	-0.347622	0.728124	NA	7.57753	-1.22975	0.982256	-1.25197	0.210582	NA	2.99176	-0.784723	1.55927	-0.503262	0.61478	0.999928	0.758172	0.581753	3.43145	0.169536	0.865375	NA	5.63718	0.659841	1.09979	0.599967	0.548528	0.681609
CCDC47	32885.7	-0.423162	0.138562	-3.05395	0.00225853	0.0138205	7023.23	-0.156969	0.0919521	-1.70708	0.0878079	0.475269	3137.74	-0.417163	0.15101	-2.76248	0.00573646	0.0282611	2281.75	-0.0472887	0.10619	-0.445322	0.656087	0.999793	4744.72	-0.139843	0.109114	-1.28162	0.199977	0.999932	4217.26	-0.273102	0.120316	-2.26988	0.0232149	0.136688	2931.79	-0.297396	0.135808	-2.18982	0.0285375	0.264815	2971.68	-0.385504	0.13492	-2.85728	0.00427289	0.0262634	2196.36	-0.248251	0.136396	-1.82007	0.0687479	0.999928	505.326	-0.197326	0.199206	-0.990562	0.321899	0.999951	2257.26	0.273189	0.105586	2.58737	0.00967129	0.0299797
DDX42	14005.8	-0.170377	0.138579	-1.22946	0.218899	0.40227	3171.98	0.0340202	0.0997891	0.340921	0.733163	0.962885	1586.59	0.161886	0.147311	1.09895	0.271792	0.46284	1096.53	-0.040373	0.121952	-0.331056	0.740602	0.999793	1751.73	-0.0235451	0.121565	-0.193684	0.846424	0.999932	1797.54	-0.0606939	0.130796	-0.464034	0.642623	0.83073	1208.4	-0.124124	0.160727	-0.772266	0.439957	0.871686	1310.83	0.0519564	0.144937	0.358475	0.719988	0.854328	725.63	0.0853985	0.164282	0.51983	0.603182	0.999928	155.238	-0.138128	0.278481	-0.496005	0.619891	0.999951	1058.55	0.305696	0.109167	2.80027	0.00510604	0.0176895
FTSJ3	7944.91	-0.160459	0.144063	-1.11381	0.265361	0.459589	1863.59	0.0841658	0.113924	0.738787	0.460036	0.875011	716.781	0.148182	0.171055	0.866283	0.386335	0.578868	574.757	-0.0403068	0.147744	-0.272814	0.784996	0.999793	748.428	-0.218137	0.153186	-1.424	0.154445	0.999932	1012.81	-0.0559766	0.144025	-0.388658	0.697529	0.862392	828.659	-0.184524	0.18356	-1.00525	0.314775	0.783136	742.094	-0.111172	0.161056	-0.690268	0.490025	0.69045	569.89	-0.0524913	0.173169	-0.303122	0.761797	0.999928	95.7033	-0.0798765	0.335945	-0.237766	0.812062	0.999951	693.773	0.374563	0.134087	2.79344	0.00521514	0.017988
PSMC5	29058.7	-0.711983	0.180243	-3.95012	7.81117e-05	0.00100204	7514.88	-0.345297	0.120546	-2.86445	0.00417739	0.089462	2145.98	-0.94549	0.205441	-4.60226	4.1794e-06	0.000102705	2000.78	-0.230482	0.154732	-1.48956	0.13634	0.999793	3130.28	-0.446755	0.153435	-2.91168	0.00359488	0.219104	3440.96	-0.631689	0.171676	-3.67953	0.000233661	0.00858432	3051.26	-0.403884	0.164101	-2.46119	0.0138477	0.17278	2486.89	-0.730774	0.177923	-4.10724	4.00413e-05	0.000772322	2574.41	-0.355654	0.181974	-1.95443	0.0506505	0.999928	449.607	-0.352926	0.223468	-1.57931	0.114264	0.999951	1636.3	-0.439861	0.180782	-2.4331	0.0149701	0.0428689
SMARCD2	8206.32	-0.346643	0.146189	-2.37119	0.0177309	0.0654297	1773.44	-0.130616	0.112384	-1.16223	0.245143	0.731417	736.925	-0.346199	0.172132	-2.01124	0.0443004	0.131013	568.667	-0.0693087	0.153218	-0.452353	0.651015	0.999793	1085.96	-0.192272	0.133992	-1.43495	0.151302	0.99578	1029.11	-0.266864	0.146362	-1.82332	0.0682557	0.252448	708.473	-0.194768	0.186317	-1.04536	0.295857	0.765642	685.783	-0.308108	0.15781	-1.9524	0.0508907	0.160704	738.709	-0.145918	0.171859	-0.849055	0.395851	0.999928	124.954	-0.0124768	0.293895	-0.0424533	0.966137	0.999951	651.882	0.426336	0.149787	2.84628	0.0044233	0.0156889
CSH2	2983.71	0.529762	0.224031	2.36468	0.0180455	0.0663164	384.486	0.10831	0.474157	0.228427	0.819314	0.976591	182.218	0.0190421	0.334202	0.0569778	0.954563	0.977697	125.498	0.09511	0.334234	0.284561	0.77598	0.999793	260.888	0.178762	0.52578	0.339995	0.733861	0.999932	225.147	0.252584	0.250023	1.01024	0.312379	0.577134	189.696	0.336558	0.371182	0.906719	0.364555	0.820101	173.876	0.473251	0.266627	1.77495	0.0759055	0.212395	115.815	0.291822	0.343268	0.850128	0.395254	0.999928	1036.33	1.82993	0.202145	9.05257	1.39645e-19	2.22902e-16	602.102	0.247303	0.778872	0.317515	0.750853	0.835273
GH2	365.154	0.551876	0.307206	1.79643	0.0724255	0.182637	43.9679	0.0988272	0.480274	0.205772	0.836969	0.977881	20.4328	0.0502902	0.628238	0.0800495	0.936198	0.968237	15.955	1.02786	0.70652	1.45482	0.145719	0.999793	31.9551	0.364003	0.516455	0.704811	0.480928	0.999932	26.2865	-0.258982	0.590775	-0.438377	0.661113	NA	18.5095	0.0597919	0.87126	0.0686269	0.945287	0.995959	16.8452	0.546088	0.705752	0.773768	0.439068	0.647678	12.4273	0.0553805	0.860563	0.0643538	0.948689	0.999928	141.066	1.60721	0.324936	4.94624	7.56615e-07	0.00011502	72.4161	-0.0712044	0.592523	-0.120171	0.904347	0.94035
CSH1	4437.41	0.927213	0.223203	4.15412	3.26546e-05	0.000492484	556.977	0.386817	0.482933	0.800974	0.423147	0.857405	245.773	0.677386	0.234608	2.8873	0.00388558	0.0210311	195.795	0.500327	0.252897	1.97838	0.047886	0.807025	391.88	0.560275	0.464043	1.20738	0.227287	0.999932	322.069	0.570726	0.218395	2.61328	0.0089679	0.0787605	265.46	0.613456	0.293741	2.08843	0.0367592	0.3048	247.221	0.906904	0.226401	4.00574	6.18242e-05	0.00108798	181.063	0.788693	0.297284	2.653	0.00797801	0.451263	1622.11	2.63445	0.964316	2.73194	0.00629627	0.226354	943.357	0.0879724	0.849717	0.103531	0.917541	0.948734
CSHL1	112.338	1.1913	0.574071	2.07517	0.0379704	0.114667	10.6032	0.558564	1.00077	0.558132	0.576754	0.922565	6.00585	0.397833	1.11783	0.355898	0.721917	NA	3.27227	0.781256	1.61541	0.483628	0.62865	NA	6.01317	1.10716	1.28438	0.862015	0.388679	0.999932	5.51056	-0.192253	1.17752	-0.163269	0.870307	NA	4.98792	1.28746	1.57391	0.818004	0.413355	0.856314	3.86385	2.78964	1.67467	1.66579	0.0957557	NA	4.31069	0.833595	1.49234	0.558582	0.576447	0.999928	55.7546	2.44876	1.4021	1.7465	0.0807236	0.984107	31.3256	-0.729931	0.666133	-1.09577	0.273178	0.413855
CD79B	12.6443	0.362467	1.04158	0.347998	0.727841	0.852507	2.02149	-0.90122	1.95398	-0.461224	0.644638	NA	0.706231	0.948522	3.53626	0.268227	0.788524	NA	1.10474	1.4099	2.80565	0.502521	0.615301	NA	0.538332	0.857759	4.00437	0.214206	0.830387	NA	1.32876	1.16928	2.49824	0.468042	0.639754	NA	1.60378	-0.312099	2.71964	-0.114757	0.908637	NA	1.19369	-2.18315	2.61045	-0.836311	0.40298	NA	0.782809	0.169423	3.65865	0.0463076	0.963065	NA	1.32604	0.962485	2.57045	0.374442	0.708075	NA	2.42709	-0.742879	1.27578	-0.582294	0.560369	0.691194
SCN4A	33.1538	1.1057	0.721364	1.5328	0.125326	0.271881	2.14028	1.65797	1.78949	0.926507	0.354183	NA	0.756082	0.687579	3.1774	0.216397	0.828678	NA	0.785596	1.13787	3.46248	0.328629	0.742436	NA	0.445277	1.33087	4.01322	0.331622	0.740175	NA	1.80438	1.62219	2.15846	0.751548	0.452323	NA	2.22604	0.0450696	2.44093	0.0184641	0.985269	NA	1.62862	-1.24078	2.15321	-0.576244	0.56445	NA	6.74729	-0.889531	1.23418	-0.720747	0.471065	0.999928	2.49484	0.453386	1.70396	0.266077	0.79018	NA	15.2453	-1.86019	0.620047	-3.00008	0.00269906	0.0102989
AC127029.2	29.7005	1.10622	0.747696	1.47951	0.139005	0.292621	1.05827	2.35258	2.91139	0.80806	0.419056	NA	0.142946	-0.479097	4.0634	-0.117906	0.906142	NA	0	NA	NA	NA	NA	NA	0.680101	-0.13553	3.42203	-0.039605	0.968408	NA	0.342393	0.876513	4.06585	0.215579	0.829316	NA	2.00216	-0.145861	3.0248	-0.0482218	0.961539	NA	0.456484	2.03262	4.01321	0.506482	0.612519	NA	11.963	-0.553013	0.870206	-0.635497	0.525104	0.999928	2.94914	0.0105831	1.75397	0.00603382	0.995186	NA	13.3196	-3.07776	0.824528	-3.73276	0.000189395	0.00103951
PRR29-AS1	24.476	0.125445	0.773043	0.162275	0.87109	0.935514	1.96284	-2.26067	2.11462	-1.06906	0.285041	NA	0.569788	-0.855854	3.55594	-0.240683	0.809801	NA	0.838834	-0.677278	3.10694	-0.217989	0.827438	NA	1.16493	0.263219	2.7398	0.0960721	0.923463	NA	0.892639	-0.426616	3.13687	-0.136	0.891821	NA	2.0274	0.204456	2.71997	0.0751686	0.940081	NA	0.645989	-0.335351	3.53648	-0.0948264	0.924453	NA	9.48636	-0.520144	0.934167	-0.5568	0.577664	0.999928	1.38821	1.10299	2.221	0.496618	0.619458	NA	7.64923	-3.70146	1.30415	-2.83822	0.00453655	0.0160172
PRR29	9.18299	0.628818	1.22834	0.511926	0.608702	0.770516	0.144016	-0.284967	4.07088	-0.0700012	0.944193	NA	0.334332	0.517127	4.06063	0.127351	0.898662	NA	0.176122	1.21289	4.06884	0.298092	0.765633	NA	0.564619	2.68775	4.00213	0.67158	0.501851	NA	0.428298	-1.24837	4.0233	-0.310285	0.756344	NA	1.32475	3.07636	3.79836	0.809919	0.417987	NA	0.515869	0.816495	3.89495	0.209629	0.833957	NA	3.17691	0.155604	1.66257	0.0935922	0.925433	0.999928	0.645295	0.10882	3.39043	0.0320962	0.974395	NA	1.7091	-2.98254	1.75335	-1.70105	0.0889338	NA
ICAM2	102.619	0.325422	0.422155	0.770859	0.440791	0.635599	3.77855	-0.0773698	1.36576	-0.0566498	0.954824	NA	2.69621	1.12666	1.53874	0.732197	0.464048	NA	3.35001	0.525439	1.4352	0.366108	0.714285	NA	4.89361	0.594436	1.22113	0.486792	0.626405	0.999932	4.98453	-0.352029	1.2301	-0.286179	0.774741	NA	7.2635	2.03797	1.35779	1.50094	0.133371	0.569914	4.2645	0.129594	1.33649	0.0969662	0.922753	NA	47.0243	-0.223748	0.441228	-0.507104	0.612082	0.999928	7.6887	0.27561	1.01165	0.272437	0.785286	0.999951	23.5227	-2.60148	0.601965	-4.32164	1.54871e-05	0.000115399
ERN1	12950.8	0.100859	0.137056	0.735899	0.461792	0.653742	1752.47	0.0722048	0.127549	0.566094	0.57133	0.920351	1098.61	0.421231	0.16398	2.56879	0.0102055	0.0440363	891.859	0.154257	0.129078	1.19507	0.232059	0.999793	1371.63	0.0798729	0.127788	0.625043	0.531943	0.999932	1641.99	0.155669	0.143676	1.08347	0.278601	0.543754	841.26	0.121913	0.175947	0.692894	0.488376	0.893572	1177.57	0.423047	0.169211	2.50012	0.012415	0.058189	2205.66	-0.171847	0.1383	-1.24257	0.214027	0.999928	361.793	-0.0863207	0.234122	-0.368699	0.712352	0.999951	1625.44	0.907318	0.174726	5.1928	2.07158e-07	2.39622e-06
AC005803.1	50.5009	0.0351672	0.536712	0.0655233	0.947757	0.97502	4.31351	-0.750861	1.31439	-0.571262	0.567822	NA	4.45613	0.635796	1.21457	0.523476	0.600643	NA	5.9616	1.26626	1.16857	1.08359	0.278544	0.999793	4.53091	0.770023	1.23786	0.622061	0.533902	0.999932	6.37856	-1.38104	1.17919	-1.17117	0.241529	NA	2.42926	1.28083	2.10169	0.609431	0.542239	NA	5.50569	1.02898	1.14679	0.897266	0.369577	NA	7.96941	-1.44768	1.03116	-1.40393	0.160339	0.999928	0.874582	0.475606	3.2415	0.146724	0.88335	NA	6.48006	0.437282	0.905234	0.48306	0.629053	0.744729
SNHG25	21484.1	0.183339	0.238681	0.768132	0.442409	0.636944	4267.79	0.124008	0.488823	0.253688	0.799737	0.976074	2182.3	0.512347	0.529896	0.966882	0.333603	0.529554	1303.83	0.0895069	0.542046	0.165128	0.868843	0.999793	2288.46	-0.106565	0.513069	-0.207702	0.835462	0.999932	2618.41	0.0997007	0.538795	0.185044	0.853195	0.939146	2064.11	0.265561	0.599707	0.442818	0.657897	0.952341	2020.84	0.438224	0.420758	1.04151	0.297639	0.514543	1366.8	0.0885957	0.502908	0.176167	0.860163	0.999928	429.291	0.294159	0.678711	0.433408	0.664718	0.999951	2929.58	-0.0701036	0.107323	-0.653203	0.513626	0.650329
TEX2	3728.19	0.411346	0.165179	2.4903	0.0127635	0.0512556	782.383	0.112831	0.128515	0.877963	0.379964	0.833111	480.61	0.253266	0.178627	1.41785	0.156235	0.321625	287.393	0.000679081	0.181346	0.00374466	0.997012	0.999793	318.666	0.171852	0.182828	0.939964	0.347236	0.999932	271.758	0.289489	0.198851	1.45581	0.145445	0.384212	345.343	0.996345	0.311459	3.19896	0.00137923	0.034459	404.729	0.135745	0.17701	0.766877	0.443155	0.651374	126.051	0.258034	0.276079	0.934637	0.349975	0.999928	47.204	0.0554239	0.467502	0.118553	0.905629	0.999951	848.785	-2.51939	0.186902	-13.4797	2.05981e-41	1.24184e-38
PECAM1	851.072	4.31663	0.29666	14.5508	5.77569e-48	3.32157e-45	38.8742	3.09417	0.651924	4.74621	2.07261e-06	0.000254308	8.2601	1.36395	0.958982	1.42229	0.154942	NA	11.4392	1.34684	0.873005	1.54277	0.122887	0.999793	24.0281	2.12127	0.715826	2.96339	0.00304272	0.20532	25.7919	1.96762	0.579065	3.39792	0.000678997	NA	254.66	5.3746	1.02822	5.22708	1.72204e-07	1.80087e-05	16.7479	2.33134	0.779746	2.98987	0.00279092	0.0190492	12.9526	1.35624	0.946755	1.43252	0.151996	0.999928	13.4762	3.39652	1.00937	3.36497	0.000765512	0.0442721	795.112	-5.23814	0.543067	-9.64547	5.13739e-22	5.01357e-20
MILR1	379.408	3.78512	0.378354	10.0042	1.46114e-23	2.20473e-21	12.0861	1.55689	0.910332	1.71024	0.0872216	0.47382	5.06471	1.49807	1.32526	1.1304	0.258309	NA	3.88103	0.464673	1.3015	0.357027	0.721072	NA	8.60776	1.52513	0.974857	1.56446	0.117709	0.928456	14.6695	2.95666	0.835719	3.53787	0.000403369	NA	91.3357	5.03998	0.672797	7.49109	6.83063e-14	1.96494e-11	7.40743	0.751478	1.03964	0.722826	0.469787	NA	6.33642	0.782031	1.36652	0.572279	0.567133	0.999928	11.3021	1.06182	0.989424	1.07317	0.283196	0.999951	268.29	-3.23005	0.439718	-7.34575	2.04615e-13	7.32351e-12
POLG2	11298.9	1.04035	0.176565	5.89219	3.81108e-09	1.365e-07	1271.6	0.272992	0.115894	2.35553	0.0184964	0.215893	729.487	0.839021	0.212804	3.9427	8.05685e-05	0.00102282	564.009	0.483349	0.173	2.79393	0.00520712	0.266148	1033.02	0.113899	0.137333	0.829365	0.406898	0.999932	1245.89	0.497552	0.152225	3.26853	0.00108109	0.0223613	1325.39	1.3525	0.238072	5.68107	1.33858e-08	1.83607e-06	737.986	0.71922	0.207974	3.45821	0.00054377	0.0055719	420.146	0.68974	0.219111	3.1479	0.00164449	0.155449	375.942	0.665374	0.272075	2.44556	0.0144629	0.403597	3262.42	-0.70497	0.14996	-4.70105	2.58831e-06	2.31829e-05
DDX5	83910.8	0.350671	0.131488	2.66694	0.00765456	0.0349739	16969.3	0.341599	0.0937911	3.64213	0.000270392	0.0134054	8527.26	0.607778	0.151305	4.0169	5.89687e-05	0.000798554	5463.46	0.320185	0.099552	3.21626	0.00129875	0.107012	8135.88	0.206946	0.108107	1.91426	0.0555869	0.734354	10785.9	0.328581	0.120156	2.73463	0.0062451	0.0628359	7801.38	0.33837	0.129371	2.6155	0.00890959	0.129782	8431.01	0.574036	0.12618	4.54933	5.38164e-06	0.000160421	6113.68	0.241863	0.125429	1.92829	0.0538194	0.999928	1164.29	0.528082	0.184466	2.86276	0.00419964	0.168212	10277.7	0.744063	0.0925533	8.03929	9.03582e-16	4.45712e-14
CEP95	8447.87	0.0299326	0.136655	0.219037	0.826621	0.911029	1613.06	0.118037	0.112199	1.05203	0.292784	0.772848	976.71	0.341434	0.156561	2.18084	0.0291952	0.0971668	708.638	0.0928593	0.148711	0.624429	0.532346	0.999793	1219.82	0.116622	0.131735	0.885275	0.376008	0.999932	1025.87	0.192784	0.137244	1.40468	0.160117	0.404654	605.911	0.0106282	0.189549	0.0560709	0.955285	0.996729	813.083	0.329115	0.149126	2.20696	0.0273167	0.102022	525.36	0.116975	0.17074	0.685103	0.493279	0.999928	148.464	0.238992	0.302644	0.789682	0.429713	0.999951	778.503	0.543324	0.099785	5.44494	5.18219e-08	6.84151e-07
SMURF2	12978.6	0.185109	0.141066	1.31222	0.189447	0.363876	2413.35	0.129174	0.105817	1.22073	0.222189	0.703713	1718.43	0.69082	0.17543	3.93787	8.22068e-05	0.00103482	1073.44	0.139397	0.12634	1.10335	0.269875	0.999793	1547.13	0.190995	0.130417	1.4645	0.143058	0.982959	1458.59	0.245134	0.144143	1.70063	0.0890126	0.293629	855.793	0.00710202	0.182029	0.0390158	0.968878	0.997419	2027.95	0.823623	0.160202	5.14114	2.7307e-07	1.47229e-05	527.352	0.375498	0.201577	1.8628	0.0624903	0.999928	323.807	-0.0336542	0.215432	-0.156217	0.875862	0.999951	1133.54	0.110952	0.145233	0.763964	0.444889	0.586655
LRRC37A3	2527.51	0.495097	0.195758	2.52913	0.0114346	0.0470856	439.007	0.628513	0.211062	2.97786	0.00290265	0.0715061	224.175	1.10266	0.264596	4.16734	3.08177e-05	0.000479321	177.161	0.528993	0.262917	2.01202	0.044218	0.784839	314.278	0.326411	0.198723	1.64254	0.100477	0.879925	320.791	0.609701	0.228812	2.66464	0.00770715	0.071097	236.795	0.330844	0.287045	1.15259	0.24908	0.721633	248.921	0.885785	0.252172	3.51262	0.000443709	0.00475907	216.987	0.527283	0.245873	2.14453	0.0319902	0.883308	77.6871	0.339907	0.353701	0.961001	0.336552	0.999951	319.333	0.671247	0.161092	4.16684	3.08847e-05	0.000212612
AC103810.2	59.1267	0.290145	0.499406	0.58098	0.561254	0.734027	8.56537	0.171584	0.915474	0.187426	0.851326	0.980022	6.4231	1.12362	1.07114	1.04899	0.294181	NA	4.48255	-0.0314631	1.25711	-0.0250282	0.980033	0.999793	6.53025	-0.423539	1.09512	-0.386751	0.69894	0.999932	8.89712	0.764407	0.939756	0.81341	0.415983	NA	6.16417	0.972829	1.37017	0.710004	0.477702	0.890076	4.00371	0.0019481	1.31979	0.00147607	0.998822	NA	3.88458	0.0398493	1.36223	0.029253	0.976663	0.999928	1.85514	-0.454912	2.44057	-0.186396	0.852134	NA	8.36606	-0.734189	0.813272	-0.902759	0.366654	0.511509
AC103810.5	13.3149	0.493388	1.03016	0.478941	0.631981	0.787039	2.64842	0.582964	1.82841	0.318837	0.74985	NA	1.92705	2.42134	2.07545	1.16665	0.24335	NA	0.418619	2.02713	4.03909	0.501876	0.615754	NA	2.70112	1.46186	1.57693	0.927028	0.353912	0.999932	0.719797	0.487712	3.15786	0.154444	0.87726	NA	1.04623	-2.15496	3.50508	-0.61481	0.53868	NA	1.0184	-0.259458	2.70176	-0.0960332	0.923494	NA	0.767887	0.26962	3.22364	0.0836382	0.933344	NA	0.236354	-1.2018	4.02494	-0.298589	0.765254	NA	1.54656	0.54746	1.97503	0.277191	0.781633	NA
AC037487.1	131.192	0.268639	0.344787	0.779147	0.435893	0.631045	16.4512	0.625827	0.676649	0.924891	0.355023	0.820102	7.3075	-0.0906352	0.957879	-0.0946207	0.924616	NA	6.01187	0.193876	1.15857	0.16734	0.867102	0.999793	6.96343	0.15944	0.98779	0.161411	0.87177	0.999932	15.1011	0.311398	0.700059	0.444817	0.656452	NA	7.76988	-0.388733	1.2291	-0.316274	0.751795	0.971715	9.7327	0.432151	0.855623	0.505072	0.613508	NA	38.7779	-0.314183	0.483505	-0.649803	0.51582	0.999928	3.55555	0.391479	1.57662	0.248303	0.8039	NA	22.055	-0.844275	0.650789	-1.29731	0.194525	0.322203
GNA13	10352.6	-0.108028	0.135521	-0.79713	0.425376	0.621345	2233.02	0.0423221	0.101629	0.416435	0.677092	0.953045	1353.14	0.156463	0.151159	1.03509	0.300628	0.49562	830.196	-0.0216927	0.129418	-0.167617	0.866885	0.999793	1330.95	0.0858714	0.132805	0.646596	0.517893	0.999932	1045.38	0.0827699	0.138623	0.597087	0.550449	0.769747	684.762	-0.130461	0.179273	-0.72772	0.466785	0.883992	1179.75	0.0986738	0.147355	0.669631	0.503093	0.70226	788.066	-0.00270603	0.160462	-0.0168639	0.986545	0.999928	117.648	0.208781	0.302063	0.691184	0.48945	0.999951	836.966	0.277892	0.103766	2.67807	0.00740475	0.0241386
AC037487.2	72.6181	-0.109804	0.450927	-0.243508	0.807612	0.900004	17.7046	0.605553	0.654231	0.925594	0.354657	0.819953	11.7264	-0.361973	0.769995	-0.470098	0.638285	NA	6.46072	-0.0694478	1.03301	-0.0672287	0.9464	0.999793	9.42844	-0.165939	0.859761	-0.193006	0.846955	0.999932	7.3451	0.396423	0.973763	0.407105	0.683931	NA	4.34761	-1.04713	1.84443	-0.567724	0.570223	0.926063	5.45715	0.664372	1.13286	0.586456	0.557569	NA	5.46096	0.580768	1.21571	0.477721	0.632849	0.999928	1.32413	-1.24951	2.57401	-0.485434	0.627369	NA	5.37223	-0.264183	1.34872	-0.195876	0.844707	0.900751
RGS9	885.071	-0.247421	0.194059	-1.27498	0.202316	0.381148	234.089	0.0464761	0.22582	0.20581	0.836939	0.977881	91.6937	-0.60313	0.322206	-1.87188	0.0612237	0.165301	61.206	-0.105496	0.353659	-0.2983	0.765474	0.999793	124.535	0.00896652	0.278941	0.0321449	0.974357	0.999932	81.6707	-0.383249	0.324945	-1.17943	0.238229	0.502393	80.4599	0.0208572	0.413551	0.0504343	0.959776	0.997022	77.5521	-0.434467	0.332752	-1.30568	0.191662	0.392636	32.0738	0.28294	0.512896	0.551652	0.581187	0.999928	9.69065	1.41842	0.935407	1.51636	0.129427	0.999951	70.0025	-0.515654	0.308969	-1.66895	0.0951278	0.186921
AXIN2	3377.12	0.191622	0.152243	1.25866	0.208155	0.388855	644.682	0.190012	0.150675	1.26107	0.207282	0.684434	347.252	0.348066	0.207278	1.67923	0.0931078	0.22297	227.843	-0.199066	0.219555	-0.906682	0.364575	0.999793	444.403	0.158565	0.166355	0.95317	0.340504	0.999932	418.899	0.127147	0.174959	0.726725	0.467394	0.713311	247.922	0.326324	0.257886	1.26538	0.205736	0.67641	365.337	0.497534	0.185028	2.68897	0.00716718	0.038684	211.84	0.0754916	0.234552	0.321855	0.747563	0.999928	49.0864	0.302892	0.449175	0.67433	0.500101	0.999951	401.85	0.665925	0.221759	3.00293	0.00267398	0.0102176
CEP112	10398.5	-0.250327	0.145215	-1.72383	0.0847383	0.204856	1894.45	-0.0777316	0.115659	-0.672076	0.501535	0.890805	1323.67	-0.140907	0.164336	-0.857434	0.391205	0.583771	1089.9	-0.129484	0.142509	-0.908602	0.36356	0.999793	1960.12	0.0128797	0.137472	0.0936893	0.925356	0.999932	1525.21	-0.0770162	0.140563	-0.547912	0.583752	0.792697	551.567	-0.0453865	0.203887	-0.222606	0.823842	0.983129	1016.2	-0.108983	0.154413	-0.705789	0.480319	0.682946	132.391	-0.122552	0.293817	-0.417103	0.676603	0.999928	75.7645	-0.442336	0.360616	-1.22661	0.219968	0.999951	726.483	0.0855794	0.193293	0.442744	0.657951	0.767718
APOH	45.9432	1.73846	0.641541	2.70982	0.00673191	0.0317777	3.51049	-1.39652	1.5432	-0.90495	0.365492	NA	9.47791	3.18288	1.01903	3.12343	0.00178757	NA	0.752679	-0.0683806	2.99439	-0.0228363	0.981781	NA	1.98403	-0.316711	1.89272	-0.167331	0.867109	NA	1.4172	-1.58085	2.5539	-0.618995	0.535919	NA	4.99736	2.47518	2.15998	1.14593	0.251825	0.724962	4.11081	3.1568	1.64717	1.9165	0.0553013	NA	2.98889	-0.455799	1.95231	-0.233466	0.8154	0.999928	0.210908	1.62275	4.0405	0.401622	0.687962	NA	25.5618	-3.28283	1.10368	-2.97446	0.00293509	0.0110519
PRKCA	8690.66	0.535632	0.158155	3.38675	0.000707267	0.0057106	1250.65	0.1223	0.114102	1.07185	0.283788	0.764874	1077.81	0.554636	0.175057	3.16831	0.00153326	0.0102381	537.802	0.0387674	0.149455	0.259392	0.795333	0.999793	516.33	0.334653	0.164596	2.03317	0.0420349	0.670218	871.358	0.517227	0.170278	3.03755	0.00238511	0.0364081	507.05	1.02754	0.271161	3.78941	0.000151008	0.00581352	673.216	0.575123	0.169105	3.40097	0.000671463	0.0065108	1554.25	0.346805	0.184372	1.88101	0.0599709	0.999928	302.955	0.383142	0.227186	1.68647	0.0917058	0.999951	1716.27	-0.383627	0.219375	-1.74873	0.0803381	0.164087
PRKCA-AS1	487.658	0.674789	0.241891	2.78964	0.00527662	0.0263874	69.8958	0.126519	0.337498	0.374872	0.707755	0.957571	62.09	0.645106	0.377616	1.70837	0.0875686	0.213064	25.539	0.232107	0.550887	0.421332	0.673512	0.999793	23.8313	1.15661	0.55777	2.07363	0.0381133	0.646241	47.4551	0.579602	0.422256	1.37263	0.169867	NA	39.4787	1.18	0.620134	1.90281	0.0570657	0.385389	42.4208	0.850774	0.443803	1.91701	0.0552371	0.169986	83.3188	0.390092	0.373343	1.04486	0.296087	0.999928	17.8109	1.22554	0.70298	1.74335	0.0812726	0.985769	92.076	-0.406202	0.373748	-1.08683	0.277111	0.418035
CACNG5	51.2538	1.73974	0.60545	2.87347	0.00405986	0.0216223	3.19901	-1.13204	1.64525	-0.688067	0.49141	NA	2.14741	0.15019	1.72523	0.0870551	0.930628	NA	1.05239	2.0376	2.89313	0.70429	0.481252	NA	3.4684	0.263474	1.43795	0.183228	0.854619	0.999932	2.33212	0.318744	1.7022	0.187254	0.851461	NA	7.41918	3.84851	1.57958	2.43641	0.0148338	0.180092	2.63049	1.39767	1.68196	0.830978	0.405986	NA	2.80264	1.63239	1.94891	0.837591	0.40226	0.999928	0.447262	-0.0127771	4.01696	-0.00318077	0.997462	NA	26.2637	-1.7216	0.563544	-3.05495	0.00225097	0.00882624
CACNG4	1245.31	0.21147	0.167464	1.26278	0.206668	0.386908	238.809	0.221262	0.20548	1.0768	0.281568	0.763935	132.501	0.74703	0.276137	2.70529	0.0068245	0.0323235	99.6886	0.347622	0.313977	1.10715	0.268227	0.999793	219.82	0.527539	0.212938	2.47743	0.0132331	0.438824	79.6583	0.315242	0.3383	0.931839	0.35142	0.614082	64.4717	-0.0440194	0.458219	-0.0960663	0.923468	0.994756	277.76	0.0809133	0.209699	0.385855	0.699604	0.84022	42.0117	0.239384	0.453581	0.527765	0.597662	0.999928	8.36926	0.934995	1.00777	0.927782	0.353521	0.999951	106.897	-0.276433	0.381246	-0.725079	0.468404	0.607883
CACNG1	16.1025	1.2575	0.942164	1.3347	0.181976	0.353784	1.43755	-1.49775	2.64763	-0.565694	0.571602	NA	1.13933	0.734925	2.55866	0.28723	0.773936	NA	0.781245	0.531092	3.00463	0.176758	0.859699	NA	2.45852	0.525386	1.88736	0.27837	0.780728	0.999932	1.04455	1.20125	2.70451	0.444166	0.656922	NA	2.71979	0.536214	2.23533	0.239881	0.810422	NA	1.13542	2.48939	2.85015	0.873424	0.382432	NA	0.703862	2.96135	3.53805	0.837001	0.402592	NA	0.210908	1.62275	4.0405	0.401622	0.687962	NA	4.49974	-2.66315	1.23353	-2.15897	0.0308527	0.0773106
HELZ	18570.3	-0.298014	0.146243	-2.0378	0.0415702	0.122516	3542.88	-0.141257	0.0988631	-1.42881	0.153059	0.608278	1828.01	-0.227101	0.16497	-1.37662	0.16863	0.337712	1666.68	-0.122221	0.114035	-1.07179	0.283814	0.999793	3312.43	0.0014713	0.121862	0.0120735	0.990367	0.999932	2599.2	-0.106316	0.137829	-0.771363	0.440492	0.692364	1361.79	-0.147721	0.164974	-0.895419	0.370563	0.825141	1710.73	-0.164285	0.138748	-1.18406	0.23639	0.447778	740.746	0.02782	0.174053	0.159837	0.87301	0.999928	181.773	-0.064179	0.267547	-0.23988	0.810424	0.999951	1295.01	0.0953801	0.104614	0.911733	0.36191	0.506529
AC007448.3	3.22832	0.77067	2.08303	0.369975	0.711401	0.842681	0.431395	-0.316084	4.03522	-0.0783313	0.937564	NA	0	NA	NA	NA	NA	NA	0.132468	-0.510879	4.05942	-0.12585	0.899851	NA	1.61414	2.68711	2.26199	1.18794	0.234857	NA	0.112779	-0.0256729	4.06253	-0.00631944	0.994958	NA	0.449546	0.346178	4.01448	0.0862322	0.931282	NA	0	NA	NA	NA	NA	NA	0.12754	-0.717079	4.0701	-0.176182	0.860151	NA	0	NA	NA	NA	NA	NA	0.486856	-1.45541	3.26439	-0.445842	0.655711	NA
AC007448.5	319.738	-0.0416758	0.242667	-0.171741	0.863641	0.931472	40.7296	-0.162269	0.455122	-0.35654	0.721436	0.959737	24.7779	-0.067187	0.54154	-0.124067	0.901263	0.950158	19.3534	0.225046	0.611633	0.367942	0.712916	0.999793	90.4365	0.111306	0.312266	0.356447	0.721506	0.999932	34.4365	-0.425622	0.496707	-0.856886	0.391508	NA	23.1987	0.88422	0.754445	1.17201	0.241192	0.714522	26.313	-0.364895	0.550669	-0.662639	0.507562	0.705388	8.22599	0.820957	0.970965	0.845506	0.397829	0.999928	2.40425	-0.351597	1.72015	-0.204399	0.838042	NA	43.7688	-2.51132	0.474969	-5.28734	1.24107e-07	1.50988e-06
AC007448.4	114.105	-0.0156163	0.382891	-0.0407853	0.967467	0.984785	19.3239	0.028797	0.663618	0.043394	0.965387	0.994008	10.8506	-0.0726972	0.785666	-0.0925295	0.926277	NA	7.44089	0.0196329	0.953679	0.0205865	0.983576	0.999793	23.5351	0.273684	0.601378	0.455094	0.649042	0.999932	13.9141	-0.0678129	0.757151	-0.0895633	0.928634	NA	10.4772	0.157898	1.06731	0.14794	0.88239	0.991271	9.36017	0.106613	0.879929	0.121161	0.903563	NA	2.27508	-1.85614	1.9144	-0.969567	0.332262	0.999928	0.412475	1.24061	4.0417	0.306951	0.75888	NA	13.2435	0.196059	0.622046	0.315184	0.752622	0.836538
PSMD12	27177.6	-0.346943	0.142395	-2.43648	0.0148309	0.0574172	6784.91	-0.057513	0.0963156	-0.597131	0.55042	0.912535	2420.04	-0.374022	0.148535	-2.51807	0.0117999	0.0491899	1907.6	-0.0682966	0.117498	-0.58126	0.561065	0.999793	2982	-0.185274	0.123622	-1.49872	0.133946	0.966569	3152.46	-0.230952	0.130388	-1.77127	0.0765155	0.268761	2729.41	-0.230684	0.143868	-1.60344	0.108838	0.521816	2574.33	-0.234814	0.135353	-1.73482	0.0827729	0.225426	1995.47	-0.174695	0.153144	-1.14073	0.253983	0.999928	284.427	-0.176581	0.224505	-0.786534	0.431555	0.999951	1922.49	0.332818	0.119212	2.7918	0.00524152	0.0180735
PITPNC1	13009.5	0.0312845	0.154553	0.20242	0.839589	0.917817	2332.12	0.00868275	0.131586	0.0659851	0.94739	0.991198	2066.36	0.110959	0.15274	0.726457	0.467559	0.653253	1258.27	0.0340974	0.300591	0.113435	0.909686	0.999793	2165.46	-0.0390702	0.140918	-0.277255	0.781584	0.999932	1581	0.11364	0.140735	0.807476	0.419392	0.675159	688.248	0.0654617	0.203084	0.322339	0.747196	0.97135	1023.3	0.32515	0.170408	1.90807	0.0563824	0.172125	252.625	0.496613	0.224155	2.21549	0.0267266	0.810489	96.8163	0.368678	0.33099	1.11386	0.265338	0.999951	1265.77	1.32255	0.18887	7.00243	2.51562e-12	7.47523e-11
AC110921.1	8.93619	0.167401	1.19509	0.140074	0.888602	0.945321	1.85255	-0.344632	2.042	-0.168772	0.865976	NA	1.04883	-1.516	2.77454	-0.546395	0.584794	NA	1.03395	0.780534	2.5269	0.308889	0.757406	NA	1.31626	0.778075	2.46248	0.315972	0.752024	NA	0.833906	-0.860524	3.16801	-0.271629	0.785907	NA	0.46143	-0.554549	4.03028	-0.137596	0.89056	NA	0.551833	1.3091	3.80497	0.344049	0.730809	NA	0.184926	-0.67992	4.06339	-0.167328	0.867112	NA	0.105454	1.25778	4.05352	0.310293	0.756338	NA	1.26856	1.567	1.81706	0.862383	0.388477	NA
NOL11	15783.2	-0.0788192	0.150027	-0.525366	0.599329	0.764109	3969.63	0.132499	0.10554	1.25544	0.209319	0.686002	1542.72	0.0854919	0.150577	0.567762	0.570197	0.735738	1184.61	0.169025	0.1251	1.35111	0.176659	0.999793	1703.56	0.0366362	0.131627	0.278334	0.780756	0.999932	1980.32	0.0559093	0.132755	0.421147	0.673648	0.849657	1586.29	-0.0266881	0.166851	-0.159952	0.872919	0.990897	1352.83	0.0197891	0.145442	0.136062	0.891772	0.951108	921.784	0.245869	0.162207	1.51578	0.129575	0.999928	143.215	0.1448	0.301335	0.480527	0.630853	0.999951	1320.97	0.28578	0.0945453	3.02267	0.00250553	0.00966792
BPTF	43204.2	-0.214211	0.131274	-1.63178	0.102725	0.235969	8978.43	-0.130562	0.0919335	-1.42017	0.155557	0.612926	4222.61	0.109201	0.138452	0.788726	0.430272	0.620389	3696.94	-0.0411034	0.1011	-0.406561	0.68433	0.999793	5608.38	-0.131764	0.110888	-1.18826	0.234729	0.999932	5857.1	-0.0901923	0.113605	-0.793911	0.427247	0.68145	3488.17	-0.16778	0.132067	-1.27041	0.203937	0.674889	3713.69	-0.0182295	0.121756	-0.149721	0.880985	0.946365	2889.73	-0.0561524	0.134757	-0.416694	0.676902	0.999928	588.37	-0.099541	0.185538	-0.536499	0.591614	0.999951	3751.53	0.437105	0.0724384	6.03416	1.59793e-09	2.88436e-08
AC134407.1	19.203	0.237553	0.841845	0.282181	0.777804	0.883155	4.07565	0.149773	1.30738	0.11456	0.908794	NA	2.43865	0.0138308	1.5981	0.00865455	0.993095	NA	1.87909	0.535985	1.87827	0.285361	0.775367	NA	2.45026	0.569417	1.64016	0.347171	0.728463	0.999932	3.00545	-0.236828	1.49942	-0.157946	0.874499	NA	0.519265	1.35302	4.01644	0.336872	0.736214	NA	1.78446	1.1917	1.94989	0.611162	0.541092	NA	1.05193	-1.20829	2.78085	-0.434503	0.663923	NA	0	NA	NA	NA	NA	NA	1.55664	1.95149	1.79059	1.08986	0.275774	NA
C17orf58	2885.75	-0.391679	0.163472	-2.396	0.0165751	0.0623161	748.874	-0.0621234	0.135906	-0.457106	0.647595	0.94555	331.247	-0.47009	0.209049	-2.24871	0.0245309	0.0854757	190.87	-0.0823898	0.212861	-0.38706	0.698712	0.999793	323.082	-0.116539	0.178368	-0.653363	0.513522	0.999932	380.679	-0.180317	0.199436	-0.904137	0.365923	0.6268	310.421	-0.168269	0.249875	-0.673414	0.500684	0.898904	214.928	-0.327332	0.230018	-1.42307	0.154715	0.341738	135.094	0.176077	0.268215	0.656478	0.511516	0.999928	32.1616	-0.0610014	0.522912	-0.116657	0.907132	0.999951	165.04	-0.302627	0.227018	-1.33305	0.182515	0.307307
KPNA2	49700	-0.0422245	0.136041	-0.310381	0.756271	0.870282	14872.2	0.0458685	0.0976531	0.469709	0.638563	0.942638	3977.05	0.375779	0.147241	2.55214	0.0107063	0.0457494	4226.71	0.0637293	0.112473	0.566618	0.570974	0.999793	4730.03	-0.038311	0.124276	-0.308273	0.757875	0.999932	4392.08	0.213632	0.126132	1.69372	0.0903188	0.296087	4366.78	-0.00178345	0.131384	-0.0135743	0.98917	0.999044	4926.34	0.246529	0.127059	1.94028	0.0523456	0.163785	3558.18	0.0782869	0.140288	0.558044	0.576814	0.999928	394.804	0.292136	0.211633	1.38039	0.167467	0.999951	4053.23	0.496163	0.0834754	5.94383	2.78443e-09	4.81462e-08
AC145343.1	50.7627	0.598577	0.564605	1.06017	0.289068	0.486649	7.54876	-0.201107	0.997469	-0.201618	0.840216	NA	3.15416	-0.364804	1.41799	-0.257269	0.796971	NA	3.10832	-0.44898	1.45385	-0.308821	0.757458	NA	3.95997	-0.0333277	1.32259	-0.0251987	0.979896	0.999932	4.46461	-0.724382	1.28764	-0.562567	0.57373	NA	5.61244	0.733769	1.54242	0.475725	0.63427	0.944582	2.30668	-2.56179	2.00164	-1.27984	0.200601	NA	0.260936	0.172905	4.02003	0.0430109	0.965693	NA	0.34923	-1.06955	4.0395	-0.264773	0.791185	NA	14.1867	-1.37206	0.610876	-2.24606	0.0247002	0.0644716
AC005332.6	934.833	-0.33417	0.174227	-1.91802	0.0551083	0.15047	189.481	-0.137076	0.217835	-0.629266	0.529175	0.904552	89.5018	-0.674707	0.316841	-2.12948	0.0332144	0.106363	70.1035	-0.183277	0.341727	-0.536327	0.591733	0.999793	140.023	-0.369059	0.245307	-1.50448	0.132458	0.963542	119.655	-0.252198	0.268617	-0.938874	0.347796	0.610732	94.393	0.104966	0.391247	0.268285	0.78848	0.977938	90.0104	-0.390694	0.309006	-1.26436	0.206102	0.41056	30.3756	-0.351248	0.518224	-0.677792	0.497904	0.999928	13.7195	0.522038	0.774108	0.674373	0.500074	0.999951	89.925	-0.82623	0.238041	-3.47096	0.000518607	0.00251336
AC005332.3	80.543	-0.182701	0.429229	-0.425649	0.670364	0.815181	14.7428	0.0293153	0.724372	0.0404699	0.967719	0.994528	9.78797	-0.846732	0.837085	-1.01152	0.311766	NA	5.08668	0.408973	1.14491	0.357209	0.720935	0.999793	14.214	0.0884506	0.70302	0.125815	0.899878	0.999932	10.9135	-0.0644959	0.831286	-0.0775857	0.938158	NA	6.51368	-1.1255	1.51022	-0.745258	0.456116	0.877698	5.79888	-0.957921	1.22852	-0.779734	0.435548	NA	2.21415	0.0510567	1.76248	0.0289687	0.97689	0.999928	1.0632	2.71644	2.80354	0.968931	0.332579	NA	9.38122	0.0313106	0.868642	0.0360455	0.971246	0.98163
AC005332.5	112.968	0.630458	0.390829	1.61313	0.106716	0.242453	18.3862	0.427008	0.649593	0.657347	0.510958	0.896331	8.99858	0.88762	0.873445	1.01623	0.30952	NA	7.33269	0.288263	1.13383	0.254238	0.799312	0.999793	14.4162	0.489638	0.727477	0.673062	0.500908	0.999932	12.3354	0.472701	0.771539	0.612673	0.540093	NA	12.8869	0.161502	0.999446	0.161592	0.871627	0.990548	11.2934	-0.0741893	0.833932	-0.0889633	0.929111	NA	2.1767	-0.833845	1.85	-0.450727	0.652186	0.999928	3.33645	1.61107	1.54444	1.04314	0.296885	NA	23.0887	-0.740181	0.416078	-1.77895	0.075248	0.156196
AC005332.7	4.62081	0.878974	1.88675	0.465867	0.641311	0.793739	0.576941	1.73201	3.77447	0.458876	0.646323	NA	0	NA	NA	NA	NA	NA	0.122265	1.16499	4.05938	0.286986	0.774123	NA	0.363567	0.699018	4.03588	0.173201	0.862493	NA	0.320739	-1.23064	4.01522	-0.306495	0.759228	NA	0.585717	1.93471	4.03888	0.479021	0.631924	NA	0.414341	-0.00369646	4.0202	-0.000919471	0.999266	NA	0	NA	NA	NA	NA	NA	0.119944	-0.386464	4.05604	-0.0952811	0.924092	NA	2.2196	-3.06749	1.73575	-1.76723	0.077189	0.159238
AC005332.2	4.5819	0.19579	1.65623	0.118214	0.905898	0.954145	0.309076	0.626125	4.06954	0.153856	0.877723	NA	0.828299	-0.4313	2.69359	-0.160121	0.872786	NA	0.394745	-0.451033	4.04906	-0.111392	0.911306	NA	0.342899	0.784446	4.00203	0.196012	0.844601	NA	0.455171	-0.130705	4.0331	-0.0324082	0.974147	NA	0.587351	2.89586	3.99465	0.724934	0.468492	NA	0	NA	NA	NA	NA	NA	0.133396	1.05419	4.0675	0.259173	0.795501	NA	0.325009	-1.30289	4.04231	-0.322313	0.747216	NA	1.43476	-2.24588	1.89169	-1.18724	0.235133	NA
AC005332.4	40.0718	0.373842	0.604965	0.617957	0.536604	0.71526	6.82677	0.139825	1.05941	0.131984	0.894997	NA	3.16449	0.342148	1.43505	0.238421	0.811554	NA	1.80153	0.825741	2.04456	0.403873	0.686306	NA	6.00036	0.592602	1.11644	0.530797	0.595559	0.999932	5.6307	-0.567741	1.23678	-0.459047	0.646201	NA	3.15227	1.11677	2.06406	0.541052	0.588472	NA	4.60913	1.31374	1.35221	0.971547	0.331276	NA	1.70235	-0.391369	2.1717	-0.180213	0.856985	NA	1.3832	-0.326098	2.59235	-0.125793	0.899896	NA	4.33308	0.455962	1.09878	0.414972	0.678162	0.783417
AC005332.1	70.2972	0.517696	0.467761	1.10675	0.268401	0.463242	10.1674	0.142676	0.853623	0.167142	0.867258	0.981853	5.55009	0.306907	1.10688	0.277272	0.781571	NA	4.94915	1.85511	1.21925	1.52152	0.128129	0.999793	7.82508	0.777088	0.933547	0.832404	0.405181	0.999932	10.3966	0.602984	0.838195	0.719385	0.471904	NA	9.02459	0.17828	1.20755	0.147637	0.882629	0.991271	6.05533	0.715977	1.11003	0.645007	0.518923	NA	4.0812	-0.196076	1.37372	-0.142734	0.8865	0.999928	0.994004	2.3455	3.06544	0.765141	0.444187	NA	9.32869	1.5502	0.7176	2.16026	0.0307529	0.0771452
AMZ2	3573.08	-0.947504	0.18511	-5.11861	3.07798e-07	8.03046e-06	883.014	-0.603746	0.15346	-3.93422	8.34671e-05	0.00540927	299.661	-1.29856	0.252607	-5.14065	2.73789e-07	1.1845e-05	261.074	-0.555175	0.231972	-2.39328	0.0166986	0.503486	527.238	-0.489384	0.160782	-3.04377	0.00233634	0.171986	482.854	-0.852114	0.217393	-3.9197	8.86594e-05	0.00455479	374.11	-0.545113	0.237192	-2.29819	0.021551	0.224079	241.606	-1.16356	0.23529	-4.9452	7.60649e-07	3.47198e-05	150.885	-0.340763	0.259423	-1.31354	0.189	0.999928	29.2607	-0.177598	0.574298	-0.309243	0.757137	0.999951	160.461	-0.722055	0.26454	-2.72948	0.00634348	0.0212232
ARSG	1325.36	0.284239	0.186705	1.5224	0.12791	0.275815	186.995	0.335327	0.253384	1.32339	0.185705	0.653157	141.009	0.585676	0.283468	2.06611	0.0388178	0.119216	79.6882	0.393823	0.328223	1.19987	0.230191	0.999793	132.687	0.209043	0.297882	0.701764	0.482827	0.999932	188.165	0.130868	0.228676	0.572286	0.567128	0.781553	93.1514	0.324663	0.407342	0.797029	0.425434	0.86356	155.91	0.540965	0.27202	1.9887	0.0467345	0.151012	166.449	-0.0248343	0.258135	-0.0962068	0.923356	0.999928	30.5219	-0.0453003	0.542059	-0.0835708	0.933398	0.999951	183.51	-0.417242	0.237266	-1.75854	0.0786555	0.161502
SLC16A6	83.758	0.830985	0.444686	1.8687	0.0616644	0.162673	11.5892	-0.128184	0.885763	-0.144716	0.884935	0.984025	7.8415	-0.0983576	0.942678	-0.104339	0.916901	NA	4.53132	-0.0610225	1.20654	-0.0505766	0.959663	0.999793	7.46955	0.841937	0.970895	0.867176	0.385846	0.999932	8.12	-0.471067	0.958917	-0.491249	0.62325	NA	8.37323	1.2339	1.31415	0.938935	0.347764	0.809033	6.35431	1.89061	1.17935	1.6031	0.108914	NA	5.16661	0.540514	1.27695	0.423284	0.672088	0.999928	2.014	1.05452	2.07051	0.509302	0.61054	NA	26.4493	-1.25639	0.643209	-1.95331	0.0507824	0.114686
AC007780.1	1159.66	-0.0216315	0.173077	-0.124982	0.900538	0.950791	161.763	0.302708	0.241087	1.2556	0.209262	0.686002	107.7	0.387553	0.30297	1.27918	0.200835	0.378334	76.3301	0.185981	0.333101	0.558333	0.576617	0.999793	168.709	0.350458	0.236568	1.48142	0.138493	0.975055	166.692	0.0881601	0.25145	0.350607	0.725883	0.878058	55.9443	-0.207885	0.491957	-0.422569	0.67261	0.95609	122.734	0.27063	0.275181	0.983463	0.325379	0.544797	192.122	-0.408105	0.236268	-1.7273	0.0841146	0.999928	22.2539	0.0596966	0.6094	0.0979597	0.921964	0.999951	107.15	-0.184186	0.280918	-0.655657	0.512045	0.648512
WIPI1	8055.3	-0.0590481	0.136731	-0.431856	0.665846	0.811637	1152.87	0.191387	0.122392	1.56373	0.117882	0.54488	701.907	0.26882	0.18375	1.46296	0.143478	0.303441	499.565	0.0615256	0.150357	0.409197	0.682395	0.999793	970.094	0.229408	0.135285	1.69574	0.0899349	0.853972	1055.7	0.181403	0.148701	1.21992	0.222494	0.483472	476.126	-0.0606677	0.203495	-0.298129	0.765605	0.973468	1009.91	0.165913	0.146107	1.13556	0.256141	0.470926	1428.61	-0.131458	0.164751	-0.79792	0.424917	0.999928	281.778	0.235166	0.227141	1.03533	0.300514	0.999951	726.126	-0.068805	0.196405	-0.350322	0.726097	0.817948
PRKAR1A	10400.5	-0.434741	0.156648	-2.77528	0.00551547	0.0273263	2300.86	-0.153733	0.112953	-1.36103	0.173503	0.638227	874.913	-0.576168	0.182142	-3.16328	0.00156001	0.0103748	780.006	-0.0286818	0.13292	-0.215782	0.829157	0.999793	1440.55	-0.0976923	0.137069	-0.712722	0.476018	0.999932	1498.97	-0.179923	0.133494	-1.3478	0.177724	0.428537	1010.87	-0.135478	0.178954	-0.757055	0.449017	0.874078	964.412	-0.412155	0.154996	-2.65913	0.00783439	0.0412588	616.991	-0.121586	0.165167	-0.73614	0.461645	0.999928	118.193	-0.14551	0.301658	-0.482367	0.629545	0.999951	644.76	-0.309596	0.132232	-2.3413	0.0192166	0.0526187
FAM20A	823.906	0.291743	0.181754	1.60516	0.108459	0.245241	127.648	0.511966	0.262702	1.94885	0.0513136	0.369879	72.808	0.466265	0.330227	1.41195	0.157964	0.323362	62.8564	0.54174	0.35066	1.54492	0.122367	0.999793	100.183	-0.123667	0.285722	-0.432821	0.665145	0.999932	113.373	0.841219	0.29608	2.84119	0.00449457	0.0520709	32.3591	0.0738406	0.660109	0.111861	0.910933	0.994135	62.6634	0.19515	0.375364	0.519896	0.603136	0.775495	157.802	0.151983	0.255992	0.593704	0.55271	0.999928	25.1554	0.700758	0.575928	1.21675	0.223701	0.999951	130.737	-0.105921	0.292688	-0.36189	0.717434	0.812152
AC079210.1	160.61	0.655123	0.330979	1.97935	0.0477764	0.135576	21.0139	0.991653	0.603667	1.64271	0.100442	0.508259	13.6131	0.953435	0.755606	1.26182	0.207015	0.386259	10.2241	0.341528	0.834998	0.409017	0.682527	0.999793	17.4409	-0.0939045	0.6624	-0.141764	0.887266	0.999932	21.6168	0.794827	0.632194	1.25725	0.208662	NA	6.64494	0.684595	1.36006	0.503358	0.614713	0.938379	9.32292	0.286491	0.895191	0.320034	0.748943	NA	28.8501	0.553886	0.536218	1.03295	0.301628	0.999928	3.13078	-0.201398	1.5235	-0.132194	0.894831	NA	31.8329	0.403534	0.473868	0.851573	0.394451	0.539519
LINC01482	219.91	0.245948	0.323358	0.760605	0.446893	0.64061	26.586	0.151431	0.528589	0.286481	0.774509	0.970426	14.6532	-0.085158	0.716614	-0.118834	0.905407	0.952328	14.6783	-0.135319	0.714699	-0.189337	0.849829	0.999793	28.3633	-0.299454	0.513809	-0.582811	0.56002	0.999932	31.6013	-0.0438618	0.50699	-0.0865142	0.931058	NA	18.8419	0.262726	0.877171	0.299516	0.764547	0.973468	16.471	-0.153394	0.668992	-0.229291	0.818643	0.911766	17.3602	0.373428	0.688897	0.542066	0.587773	0.999928	2.15904	0.0137756	1.83673	0.00750005	0.994016	NA	50.2692	-2.36739	0.37088	-6.38315	1.73477e-10	3.77118e-09
ABCA8	22.4434	1.79907	0.874732	2.05671	0.0397144	0.118616	2.47631	1.3465	1.79316	0.750908	0.452708	NA	1.26173	-0.895602	2.45015	-0.36553	0.714716	NA	0.789491	-1.24073	3.19675	-0.388124	0.697925	NA	2.14089	1.09872	1.96448	0.559294	0.575961	NA	0.31194	-0.554592	4.02094	-0.137926	0.890299	NA	2.8945	1.80234	2.40197	0.750359	0.453038	NA	0.446097	2.00313	4.02107	0.498158	0.618373	NA	0.649413	-0.0417794	3.96588	-0.0105347	0.991595	NA	0.374154	1.75494	4.04987	0.433333	0.664773	NA	14.7459	-4.4751	0.833717	-5.36765	7.97707e-08	1.01414e-06
ABCA9-AS1	175.115	-0.185658	0.307609	-0.603551	0.546142	0.722595	35.1906	-0.274539	0.465269	-0.590066	0.555146	0.914834	15.8838	-0.878715	0.673437	-1.30482	0.191953	0.36729	14.4497	0.137524	0.751537	0.18299	0.854806	0.999793	25.4082	-0.00924088	0.533962	-0.0173063	0.986192	0.999932	21.7512	-0.634155	0.606224	-1.04608	0.295526	NA	18.1277	0.271038	0.83119	0.326085	0.74436	0.970711	9.92633	-0.155839	0.856651	-0.181917	0.855648	NA	3.50778	-0.943367	1.46169	-0.645394	0.518672	0.999928	1.01836	-0.735445	3.07599	-0.239092	0.811034	NA	24.178	-1.78071	0.520504	-3.42113	0.00062362	0.00294958
ABCA9	319.425	-0.106469	0.247335	-0.430463	0.666859	0.812435	51.6794	-0.512587	0.429092	-1.19458	0.23225	0.715727	21.9679	-0.451533	0.565788	-0.798061	0.424835	0.614977	20.7067	-0.608848	0.631686	-0.963845	0.335124	0.999793	40.6656	-0.107469	0.437093	-0.245871	0.805782	0.999932	49.7857	-0.193089	0.401063	-0.481441	0.630203	NA	30.9465	0.343748	0.650337	0.528569	0.597105	0.934151	24.6347	0.17487	0.569156	0.307245	0.758657	0.876426	16.5575	-0.405284	0.701213	-0.577976	0.563281	0.999928	6.15807	0.237025	1.12179	0.211293	0.832659	0.999951	43.8505	-0.865329	0.431989	-2.00313	0.0451636	0.104476
ABCA6	107.344	0.69604	0.40025	1.73901	0.0820328	0.19995	12.5442	0.934387	0.811297	1.15172	0.249436	0.736205	7.29407	0.504726	1.02786	0.491043	0.623396	NA	6.93247	0.690255	1.0608	0.650696	0.515243	0.999793	19.8321	0.264882	0.616948	0.429342	0.667675	0.999932	13.7888	0.124737	0.739055	0.168779	0.865971	NA	9.78225	2.16184	1.24795	1.73232	0.0832171	0.458133	9.54096	0.649865	0.885882	0.73358	0.463205	NA	5.4434	1.16715	1.17778	0.990977	0.321697	0.999928	0.692577	1.62519	3.57506	0.45459	0.649404	NA	21.7587	-1.69857	0.545212	-3.11543	0.00183677	0.00743866
ABCA10	840.524	0.140172	0.183557	0.763641	0.445081	0.639202	114.905	-0.0511119	0.283239	-0.180455	0.856795	0.981748	93.8	0.418683	0.315481	1.32713	0.184466	0.357748	73.2015	-0.23623	0.3512	-0.672637	0.501178	0.999793	145.576	0.301226	0.256305	1.17526	0.239889	0.999932	108.379	0.4606	0.294576	1.5636	0.117911	0.34131	37.1642	-0.00496481	0.616962	-0.00804719	0.993579	0.999044	84.511	0.33535	0.32069	1.04571	0.295693	0.512543	59.6588	0.0513886	0.383536	0.133986	0.893413	0.999928	22.671	0.304183	0.610804	0.498004	0.618481	0.999951	95.5602	0.13241	0.391867	0.337894	0.735443	0.824759
AC005495.2	11.2234	-0.00429845	1.07552	-0.00399661	0.996811	0.998656	2.11899	0.146749	1.78972	0.0819952	0.934651	NA	1.09548	1.10729	2.54595	0.434924	0.663618	NA	0.54496	-2.02582	3.99972	-0.50649	0.612513	NA	1.52116	1.13845	2.26005	0.50373	0.614451	NA	1.24003	0.25937	2.37367	0.109269	0.912989	NA	0.796634	-0.766433	3.95399	-0.193838	0.846303	NA	1.50665	-0.0589463	2.3676	-0.0248971	0.980137	NA	0.949711	-2.21052	2.91671	-0.757881	0.448522	NA	0.119944	-0.386464	4.05604	-0.0952811	0.924092	NA	0.702693	0.557428	2.65082	0.210286	0.833445	NA
ABCA5	9984.53	-0.0955171	0.14569	-0.655617	0.51207	0.695478	1840.3	0.073287	0.112645	0.650604	0.515302	0.898479	1246.15	0.238006	0.159528	1.49194	0.135715	0.291493	937.977	0.043822	0.137385	0.318973	0.749747	0.999793	1637.71	0.00601202	0.137086	0.0438558	0.965019	0.999932	1243.54	0.150268	0.132997	1.12986	0.258537	0.523872	529.782	-0.0446169	0.201593	-0.221322	0.824842	0.983129	919.528	0.13956	0.15318	0.911087	0.362249	0.579246	689.855	-0.0474602	0.163067	-0.291048	0.771015	0.999928	210.695	0.14982	0.242222	0.618524	0.53623	0.999951	826.503	0.357811	0.203101	1.76174	0.0781136	0.160693
MAP2K6	3633.77	-1.13057	0.194915	-5.80029	6.61987e-09	2.28251e-07	723.244	-0.679875	0.167749	-4.05292	5.0582e-05	0.00354449	337.16	-1.48693	0.26093	-5.69858	1.20807e-08	9.68816e-07	313.437	-0.809545	0.185051	-4.37471	1.21596e-05	0.00249939	483.232	-0.622269	0.1771	-3.51366	0.000441979	0.0561667	742.595	-0.917662	0.188959	-4.8564	1.19542e-06	0.000137343	431.918	-0.701113	0.274717	-2.55213	0.0107067	0.145702	160.577	-1.47178	0.278147	-5.29139	1.21388e-07	7.61851e-06	50.126	-0.38589	0.427083	-0.903548	0.366235	0.999928	29.0209	-1.48182	0.566803	-2.61436	0.00893961	0.292406	162.822	-1.03299	0.398483	-2.5923	0.00953361	0.0296477
AC002546.1	87.8899	-0.868337	0.427756	-2.02998	0.0423583	0.124071	11.1708	-0.691987	0.822204	-0.841625	0.399998	0.84395	6.07534	-0.694584	1.04839	-0.662524	0.507636	NA	9.13869	-0.829487	0.878322	-0.9444	0.344965	0.999793	12.4641	-1.33419	0.78654	-1.69627	0.0898345	0.853972	20.1326	-1.05972	0.624831	-1.69601	0.0898843	NA	8.20976	-1.0386	1.27017	-0.817685	0.413537	0.856314	2.66846	-2.09229	1.68356	-1.24278	0.21395	NA	1.70846	-1.92434	2.55147	-0.754207	0.450725	NA	0.437885	-1.75967	4.01739	-0.438012	0.661377	NA	8.2603	-0.937848	1.14843	-0.816635	0.414137	0.558482
LINC01483	316.443	0.590779	0.343929	1.71774	0.0858447	0.206874	19.9944	0.295282	0.613095	0.481626	0.630072	0.940753	13.3267	0.146429	0.724912	0.201996	0.83992	NA	10.3027	0.42805	0.826055	0.518186	0.604328	0.999793	19.9369	-0.406444	0.677839	-0.599617	0.548761	0.999932	23.6701	-0.379407	0.569163	-0.666605	0.505024	NA	22.8091	1.00515	0.837602	1.20003	0.230127	0.704448	19.7578	0.686551	0.640421	1.07203	0.283706	0.500859	12.4402	-0.966337	0.829189	-1.1654	0.243857	0.999928	86.5578	0.539441	0.889716	0.606307	0.544311	0.999951	97.2937	-1.40131	0.464565	-3.01638	0.0025581	0.00984137
AC005208.1	28.1934	1.21667	0.734782	1.65582	0.0977575	0.227697	3.30742	1.07828	1.43378	0.752053	0.452019	NA	1.35375	2.00481	2.50731	0.799587	0.42395	NA	1.50579	2.117	2.20227	0.961281	0.336411	NA	2.33262	-0.194052	1.84091	-0.105411	0.91605	NA	0.955484	-1.78884	2.76715	-0.646454	0.517985	NA	2.48219	0.989219	2.49736	0.396106	0.692027	NA	1.5037	-0.367028	2.21162	-0.165954	0.868193	NA	1.37531	-0.0423518	2.45534	-0.0172489	0.986238	NA	0.804617	0.597203	3.14159	0.190096	0.849234	NA	13.0531	-2.45944	0.698358	-3.52175	0.000428707	0.00212086
KCNJ2-AS1	14.4088	-1.06424	1.1471	-0.927772	0.353526	0.553525	1.3684	-1.40876	2.44789	-0.575499	0.564954	NA	0.331324	0.377179	4.02002	0.0938251	0.925248	NA	0.27248	-1.32525	4.03037	-0.328817	0.742294	NA	2.73461	-1.41797	1.74727	-0.811534	0.417059	0.999932	2.1682	-0.20831	2.1582	-0.0965207	0.923107	NA	2.01329	0.260487	2.67218	0.0974812	0.922344	NA	2.06595	0.681058	2.25609	0.301876	0.762747	NA	0.260936	0.172905	4.02003	0.0430109	0.965693	NA	1.45939	-1.33919	2.36361	-0.566584	0.570997	NA	1.22226	0.446789	2.25809	0.197862	0.843153	NA
KCNJ2	57.2311	0.162862	0.524289	0.310634	0.756079	0.870223	5.75607	1.2641	1.5199	0.831694	0.405581	NA	4.41048	-0.0781551	1.25656	-0.0621975	0.950406	NA	2.73749	1.17471	1.95152	0.601947	0.547209	NA	4.19264	-0.832918	1.30262	-0.639418	0.522551	0.999932	5.8363	0.146592	1.18015	0.124215	0.901145	NA	4.50982	1.08799	1.80998	0.601106	0.54777	0.919177	6.57054	0.252259	1.14052	0.221179	0.824953	NA	4.18131	-0.490259	1.5577	-0.314732	0.752965	0.999928	8.17343	-0.97298	1.15787	-0.840318	0.40073	0.999951	8.48249	-0.664019	0.91233	-0.727827	0.466719	0.606277
AC011990.1	25.6973	0.691511	0.790554	0.874717	0.381728	0.581812	2.67773	-0.015518	1.60167	-0.00968862	0.99227	NA	1.02827	0.516405	2.63124	0.196259	0.844408	NA	0.745135	-0.477485	2.82986	-0.168731	0.866008	NA	2.57216	-0.502248	1.71163	-0.293433	0.769191	0.999932	1.6043	-2.24006	2.29807	-0.974756	0.329681	NA	2.46642	1.67021	2.45753	0.679628	0.49674	NA	2.05337	-0.895156	1.92868	-0.46413	0.642555	NA	1.56149	-0.916265	2.40275	-0.381339	0.702952	NA	0.307021	0.482379	4.0596	0.118824	0.905414	NA	7.76406	-0.963097	0.893714	-1.07763	0.281197	0.422325
CASC17	17.5657	0.95037	0.973919	0.975821	0.329153	0.528838	1.30962	-1.36946	2.31469	-0.591638	0.554093	NA	0.426842	-0.469057	4.0039	-0.11715	0.906741	NA	1.00253	-0.46199	2.73351	-0.16901	0.865789	NA	1.18558	0.709899	2.57474	0.275717	0.782766	NA	0.646087	1.99059	3.52303	0.565022	0.572059	NA	2.39292	0.908981	3.03551	0.299449	0.764598	NA	1.30154	1.42174	2.69105	0.528321	0.597277	NA	0.875217	1.64759	3.26558	0.504531	0.613888	NA	0.603051	1.62981	3.79782	0.429143	0.667819	NA	7.7809	-2.80742	0.919299	-3.05387	0.00225908	0.00885166
AC005144.1	17.2992	1.25007	0.935932	1.33564	0.181667	0.353521	1.82137	-0.969805	2.03577	-0.476383	0.633802	NA	1.30266	0.883847	2.25696	0.391609	0.695347	NA	0.474509	2.36213	4.01123	0.588879	0.555942	NA	1.28227	-0.686315	2.29588	-0.298934	0.764991	NA	1.13816	-0.0961768	2.64473	-0.0363655	0.970991	NA	2.831	1.79582	2.44918	0.733232	0.463417	NA	0.616203	1.18321	3.62349	0.32654	0.744016	NA	0.484569	-0.667287	4.00398	-0.166656	0.867641	NA	0.225398	0.425899	4.04778	0.105218	0.916203	NA	6.49515	-2.38866	0.856943	-2.78742	0.005313	0.0182759
SOX9-AS1	164.716	1.63522	0.426407	3.83489	0.000125621	0.00147209	12.2825	0.602135	0.872319	0.69027	0.490025	0.88578	6.82129	0.832462	1.04145	0.799329	0.424099	NA	6.75344	0.341971	1.0105	0.338417	0.735049	0.999793	8.18353	0.483886	0.960846	0.503604	0.614539	0.999932	12.8899	0.143486	0.788905	0.18188	0.855677	NA	26.0132	2.46419	0.96049	2.56556	0.0103011	0.142939	10.7681	0.588381	0.838263	0.701905	0.482738	NA	5.97351	0.15157	1.18591	0.127809	0.8983	0.999928	1.90508	0.645293	2.05278	0.314351	0.753255	NA	79.7849	-2.90025	0.410415	-7.06664	1.58735e-12	4.91607e-11
SOX9	425.133	0.467687	0.376726	1.24145	0.214439	0.397042	44.4153	-0.0879182	0.679044	-0.129474	0.896983	0.98465	16.2504	0.306514	0.936053	0.327454	0.743325	0.858767	26.5952	-0.324073	0.793458	-0.408431	0.682957	0.999793	105.667	0.403797	0.445961	0.905453	0.365225	0.999932	38.8719	0.266718	0.77556	0.343904	0.730919	NA	17.0142	1.20263	3.07551	0.391033	0.695773	0.96153	120.281	0.0657387	0.464267	0.141597	0.887399	0.949677	21.7975	0.160058	0.894421	0.178951	0.857976	0.999928	1.28462	0.751998	2.98876	0.251608	0.801344	NA	39.5339	0.405629	0.697598	0.581465	0.560927	0.691474
LINC00511	5144.5	1.29236	0.181228	7.13111	9.95621e-13	5.97373e-11	472.815	0.59771	0.173514	3.44473	0.000571629	0.0240561	291.826	1.09711	0.212248	5.16902	2.35328e-07	1.04021e-05	259.795	0.581801	0.24263	2.3979	0.0164896	0.502734	738.214	0.199154	0.153732	1.29547	0.19516	0.999932	354.753	1.03209	0.207181	4.98161	6.30584e-07	7.81306e-05	303.791	2.22788	0.313943	7.09646	1.27994e-12	3.08258e-10	753.59	0.623793	0.188568	3.30805	0.000939491	0.00838726	293.818	0.342406	0.239701	1.42847	0.153157	0.999928	62.2176	1.74697	0.449096	3.88997	0.000100256	0.0086972	1309.16	0.0714924	0.326697	0.218834	0.82678	0.887846
LINC02003	17.4468	4.82717	1.19668	4.03381	5.48793e-05	0.000750332	0.466704	0.958251	4.00173	0.239459	0.810749	NA	0.279963	0.37668	4.06767	0.0926032	0.926219	NA	0	NA	NA	NA	NA	NA	0.227339	0.430135	4.02012	0.106995	0.914793	NA	1.24644	3.28157	2.96843	1.10549	0.268948	NA	3.25451	4.27755	2.63044	1.62617	0.103913	NA	0.888174	2.68722	3.3889	0.792948	0.427808	NA	0.299643	0.165979	4.02011	0.0412872	0.967067	NA	0	NA	NA	NA	NA	NA	13.8023	-2.82623	0.874378	-3.23227	0.00122809	0.00527103
AC007639.1	41.8433	0.601739	0.584987	1.02864	0.30365	0.501966	5.13369	0.90919	1.24068	0.732818	0.46367	NA	4.55272	1.17045	1.24047	0.943558	0.345395	NA	2.83184	1.03076	1.6792	0.613842	0.53932	NA	8.19	0.0963673	1.01288	0.0951416	0.924202	0.999932	3.04637	1.65411	1.72656	0.958043	0.338041	NA	1.27788	-0.0616708	3.23219	-0.0190802	0.984777	NA	11.1119	0.815275	0.827623	0.98508	0.324585	NA	3.36871	0.417588	1.49431	0.279452	0.779898	0.999928	0.11641	-0.430318	4.06596	-0.105834	0.915714	NA	3.35838	1.38728	1.1727	1.18298	0.236817	0.372888
AC080037.2	5.37438	-0.0784382	1.51365	-0.0518204	0.958672	0.980552	1.37377	1.65291	2.50864	0.658888	0.509968	NA	0.330399	0.414116	4.07413	0.101645	0.919038	NA	0.446748	-2.14603	3.99477	-0.537211	0.591122	NA	1.15745	1.57309	2.42693	0.64818	0.516868	NA	0.873158	-0.313022	2.69408	-0.116189	0.907503	NA	0.385506	0.430732	4.02013	0.107144	0.914675	NA	0	NA	NA	NA	NA	NA	0.446463	-1.90008	4.02203	-0.472418	0.636628	NA	0.330852	0.793767	4.03513	0.196714	0.844051	NA	0.426754	-0.752022	2.34768	-0.320326	0.748721	NA
SLC39A11	14366.1	-0.211821	0.131977	-1.60498	0.108499	0.245293	3040.69	-0.0944864	0.0990573	-0.953857	0.340156	0.811142	1418.98	0.0937581	0.149044	0.629063	0.529308	0.703974	1503.98	-0.0570344	0.118838	-0.479932	0.631276	0.999793	1927.32	-0.144168	0.118103	-1.2207	0.2222	0.999932	1986.65	0.00420801	0.126358	0.0333023	0.973433	0.989693	973.391	-0.130273	0.162204	-0.803142	0.421893	0.861589	1238.21	-0.175859	0.138143	-1.27302	0.203011	0.406959	770.194	-0.0714823	0.165715	-0.431356	0.666209	0.999928	218.653	0.00391983	0.240196	0.0163193	0.98698	0.999951	1279.74	-0.228636	0.127516	-1.793	0.0729733	0.152489
SSTR2	169.076	-0.188621	0.330815	-0.570172	0.568561	0.740461	35.6037	-0.106713	0.474204	-0.225037	0.821951	0.976764	22.9701	-0.31214	0.592296	-0.526999	0.598194	0.757105	14.6355	-0.321868	0.696763	-0.461948	0.644119	0.999793	20.5843	-0.100039	0.603254	-0.165832	0.868289	0.999932	13.9688	-0.0982346	0.736864	-0.133314	0.893945	NA	17.1833	0.731435	0.860487	0.850024	0.395312	0.842095	13.4845	-0.395385	0.758362	-0.521367	0.602111	NA	8.27617	0.606041	0.9649	0.628087	0.529947	0.999928	3.34614	-1.01794	1.51971	-0.669829	0.502967	NA	20.0058	-1.19186	0.560302	-2.12717	0.0334058	0.082571
COG1	2143.14	-0.399954	0.164982	-2.42423	0.015341	0.0588985	469.616	-0.215061	0.152413	-1.41105	0.158231	0.618668	218.699	-0.144963	0.233682	-0.620344	0.535032	0.709234	163.315	-0.221734	0.231883	-0.956234	0.338954	0.999793	251.113	-0.0579885	0.20316	-0.285433	0.775312	0.999932	269.388	-0.266846	0.208605	-1.27919	0.200829	0.456338	188.819	-0.26223	0.287482	-0.912163	0.361683	0.818619	199.859	-0.302975	0.240977	-1.25728	0.208653	0.413625	158.489	-0.28287	0.264825	-1.06814	0.285457	0.999928	42.1108	-0.449784	0.473495	-0.949923	0.342151	0.999951	155.077	0.0335735	0.211512	0.158731	0.873881	0.920929
AC097641.2	31.3477	-0.19915	0.667435	-0.298381	0.765413	0.876045	6.48527	-0.658064	1.09435	-0.60133	0.54762	NA	2.21759	-0.430319	1.8329	-0.234775	0.814383	NA	2.84817	-0.53352	1.5777	-0.338163	0.73524	NA	4.56401	0.0609332	1.27382	0.0478349	0.961848	0.999932	2.77964	-0.738303	1.69049	-0.436738	0.662301	NA	2.95985	0.470075	2.29269	0.205032	0.837547	NA	3.14862	0.915248	1.49574	0.611905	0.540601	NA	2.85049	1.88286	1.73355	1.08613	0.277421	0.999928	0.361725	1.33974	4.07245	0.328976	0.742174	NA	1.86394	0.329055	1.55396	0.211752	0.8323	0.891621
FAM104A	11377.5	-0.24794	0.139186	-1.78136	0.0748539	0.187288	2485.7	-0.00286093	0.103635	-0.0276059	0.977976	0.996418	1044.21	-0.283628	0.159655	-1.77651	0.0756495	0.19249	778.659	-0.0908151	0.131565	-0.690269	0.490025	0.999793	1367.7	-0.0738622	0.123198	-0.59954	0.548813	0.999932	1414.59	-0.0821001	0.132657	-0.61889	0.535989	0.760042	1000.31	-0.0742815	0.167857	-0.442529	0.658107	0.952341	828.342	-0.296995	0.152549	-1.94688	0.0515496	0.162147	1274.22	-0.0869476	0.156801	-0.55451	0.57923	0.999928	159.431	0.163135	0.277102	0.588716	0.556051	0.999951	947.235	0.20891	0.169523	1.23234	0.217821	0.350524
C17orf80	2791.7	-0.355298	0.156573	-2.26921	0.0232554	0.0802656	623.232	-0.14828	0.13801	-1.07442	0.282636	0.763935	272.114	-0.100026	0.210232	-0.475788	0.634226	0.783337	211.458	-0.249886	0.204235	-1.22352	0.221132	0.999793	342.662	-0.125182	0.179926	-0.695742	0.48659	0.999932	380.871	-0.222421	0.18054	-1.23197	0.21796	0.478474	268.088	-0.0830457	0.250236	-0.331869	0.739988	0.970427	218.584	-0.119109	0.235174	-0.506472	0.612525	0.781377	196.484	-0.340885	0.250035	-1.36335	0.172773	0.999928	35.4141	0.267125	0.49055	0.544543	0.586068	0.999951	201.775	0.15452	0.206932	0.746718	0.455234	0.595664
AC087301.1	3.74388	-1.56729	1.97915	-0.791902	0.428418	0.624495	0.885009	-0.561576	2.71647	-0.20673	0.836221	NA	0	NA	NA	NA	NA	NA	0.27248	-1.32525	4.03037	-0.328817	0.742294	NA	0.723352	-0.300216	3.3152	-0.0905575	0.927844	NA	0.474099	-1.4768	4.0141	-0.367904	0.712945	NA	0.117851	-0.408509	4.06224	-0.100563	0.919898	NA	0	NA	NA	NA	NA	NA	0.617965	0.190393	3.4877	0.0545897	0.956465	NA	0	NA	NA	NA	NA	NA	0.304718	-1.19275	3.00502	-0.396918	0.691428	NA
CPSF4L	18.294	0.108739	0.858841	0.126612	0.899248	0.950157	2.82992	0.0487411	1.62046	0.0300785	0.976004	NA	1.69533	-2.08839	2.3874	-0.874754	0.381708	NA	1.97196	1.53633	1.93765	0.792881	0.427847	NA	1.79051	-0.38937	2.0333	-0.191497	0.848136	NA	1.18984	-2.11198	2.561	-0.824669	0.40956	NA	0.934268	2.83905	4.00319	0.709198	0.478202	NA	1.08795	-1.08566	2.54487	-0.426607	0.669666	NA	1.88689	0.313363	2.06895	0.15146	0.879613	0.999928	0.34923	-1.06955	4.0395	-0.264773	0.791185	NA	1.40688	-1.36894	1.81871	-0.7527	0.45163	NA
CDC42EP4	6402.43	-0.388169	0.14694	-2.64167	0.00824973	0.0368943	1255.24	-0.115024	0.120532	-0.954306	0.339929	0.811036	700.567	-0.356766	0.170264	-2.09536	0.0361386	0.113301	487.858	-0.202707	0.155908	-1.30017	0.193542	0.999793	861.492	-0.169485	0.140654	-1.20498	0.22821	0.999932	873.551	-0.339277	0.155332	-2.18421	0.028947	0.154964	443.132	-0.304214	0.209117	-1.45476	0.145737	0.59142	667.533	-0.329271	0.167438	-1.96653	0.0492379	0.156965	499.798	-0.133876	0.177234	-0.755366	0.450029	0.999928	52.3697	-0.223361	0.424825	-0.525772	0.599046	0.999951	477.471	0.333979	0.140017	2.38527	0.0170664	0.0477283
SDK2	3162.6	0.0557991	0.164682	0.33883	0.734738	0.856754	487.179	0.0382347	0.164794	0.232016	0.816526	0.976255	259.746	0.115985	0.229158	0.506134	0.612763	0.76829	265.065	0.316588	0.199254	1.58886	0.112092	0.999793	590.299	0.180759	0.165056	1.09514	0.273457	0.999932	525.996	0.394991	0.176934	2.23242	0.025587	0.144782	149.06	0.423635	0.366141	1.15702	0.247262	0.72043	328.456	-0.123986	0.229248	-0.540838	0.588619	0.764972	323.628	-0.349379	0.21956	-1.59127	0.111549	0.999928	22.8763	0.916303	0.670818	1.36595	0.171955	0.999951	306.857	0.699098	0.430317	1.62461	0.104246	0.200451
AC124804.1	3.99713	-0.38567	2.02339	-0.190606	0.848835	0.923226	0.395486	-1.44899	4.01581	-0.360822	0.718232	NA	0.289825	-1.30672	4.03884	-0.323538	0.746288	NA	0.592707	1.45392	4.02651	0.361087	0.718034	NA	0.566457	0.213303	3.96036	0.0538596	0.957047	NA	0.869536	1.14212	3.13705	0.364075	0.715802	NA	0.195239	1.30195	4.06416	0.32035	0.748703	NA	0.442934	-0.867559	4.00321	-0.216716	0.82843	NA	0.318923	-1.10688	4.04478	-0.273656	0.784349	NA	0	NA	NA	NA	NA	NA	0.213876	-2.13544	4.34513	-0.491457	0.623104	NA
AC032019.1	3.10495	1.18683	2.1166	0.560726	0.574984	0.745767	0.423963	-0.227523	4.00352	-0.0568308	0.95468	NA	0.142946	-0.479097	4.0634	-0.117906	0.906142	NA	0.35039	0.582756	4.04857	0.143941	0.885547	NA	0.820251	1.91529	3.17696	0.602868	0.546597	NA	0.693359	1.72404	3.46814	0.497106	0.619114	NA	0	NA	NA	NA	NA	NA	0.515869	0.816495	3.89495	0.209629	0.833957	NA	0.159462	-0.735649	4.07308	-0.180612	0.856672	NA	0	NA	NA	NA	NA	NA	0.154533	0	4.40746	0	1	NA
AC125421.1	3.45734	3.09308	2.5192	1.2278	0.219522	0.403122	0	NA	NA	NA	NA	NA	0	NA	NA	NA	NA	NA	0	NA	NA	NA	NA	NA	0.11556	1.30174	4.06429	0.320287	0.748751	NA	0.225558	-0.416759	4.0452	-0.103025	0.917943	NA	0.585717	1.93471	4.03888	0.479021	0.631924	NA	0.272827	-0.0319616	4.06381	-0.00786494	0.993725	NA	0	NA	NA	NA	NA	NA	0	NA	NA	NA	NA	NA	1.58402	0.271429	2.97893	0.0911164	0.9274	NA
LINC00469	9.93028	1.16321	1.25511	0.926781	0.35404	0.553875	1.59029	1.45937	2.31906	0.629291	0.529159	NA	0.568629	0.164613	3.91007	0.0420999	0.966419	NA	0.524554	0.675918	3.98382	0.169666	0.865273	NA	0.911222	-1.50101	2.7691	-0.542058	0.587779	NA	1.14913	1.82701	2.63429	0.693551	0.487964	NA	0.434038	2.13336	4.04056	0.527988	0.597508	NA	0.101528	0.825309	4.06059	0.203248	0.838941	NA	0	NA	NA	NA	NA	NA	0.221864	0.363936	4.05915	0.0896582	0.928559	NA	3.92285	-2.09371	1.0422	-2.00894	0.0445436	0.103379
LINC02092	3.91489	2.3991	2.29481	1.04544	0.295818	0.493733	0	NA	NA	NA	NA	NA	0	NA	NA	NA	NA	NA	0	NA	NA	NA	NA	NA	0.23112	1.69728	4.04611	0.419484	0.674862	NA	0.225558	-0.416759	4.0452	-0.103025	0.917943	NA	0.824516	2.69839	4.01526	0.672033	0.501563	NA	0.414341	-0.00369646	4.0202	-0.000919471	0.999266	NA	0	NA	NA	NA	NA	NA	0	NA	NA	NA	NA	NA	3.23512	-3.29819	2.16805	-1.52127	0.128193	0.234928
AC137735.3	6.28447	4.39762	1.9343	2.27349	0.0229965	0.079649	0.122319	-0.240586	4.06289	-0.0592154	0.952781	NA	0.330399	0.414116	4.07413	0.101645	0.919038	NA	0	NA	NA	NA	NA	NA	0.23112	1.69728	4.04611	0.419484	0.674862	NA	0.39026	2.48097	4.0331	0.615153	0.538454	NA	2.73335	2.39345	3.07575	0.778168	0.43647	NA	0	NA	NA	NA	NA	NA	0	NA	NA	NA	NA	NA	0	NA	NA	NA	NA	NA	5.76069	-4.63219	1.18734	-3.90132	9.56701e-05	0.000574487
AC137735.2	5.45663	1.88646	1.71653	1.09899	0.271772	0.466972	0.482743	0.254305	3.99894	0.063593	0.949294	NA	0	NA	NA	NA	NA	NA	0.298387	1.97984	4.03041	0.491225	0.623268	NA	0	NA	NA	NA	NA	NA	0	NA	NA	NA	NA	NA	1.58095	3.1394	3.25206	0.965356	0.334366	NA	0.348777	-0.0197038	4.06682	-0.00484501	0.996134	NA	0.312466	-1.48834	4.03503	-0.368854	0.712237	NA	0	NA	NA	NA	NA	NA	4.22786	-3.90845	1.86673	-2.09374	0.036283	0.0881988
LINC02074	84.1109	3.67823	0.580757	6.3335	2.39663e-10	1.03177e-08	2.74524	1.22944	1.83144	0.671296	0.502032	NA	0.94562	-0.0704335	2.53797	-0.027752	0.97786	NA	2.30414	3.56284	2.17678	1.63675	0.101683	NA	2.89255	1.5286	1.73365	0.881724	0.377926	0.999932	3.06265	1.18348	1.68637	0.701793	0.482808	NA	24.4404	5.77719	1.2964	4.45632	8.33784e-06	0.000532195	1.26871	3.17301	2.92554	1.08459	0.278104	NA	0.420544	1.67311	4.03905	0.414233	0.678703	NA	0.983048	3.3544	3.35773	0.999007	0.317791	NA	65.408	-2.56154	0.464196	-5.51822	3.42458e-08	4.6641e-07
RPL38	262492	-0.437619	0.168931	-2.59053	0.00958286	0.0412143	59090.8	-0.208452	0.130457	-1.59786	0.110075	0.529631	24804.2	-0.522436	0.173115	-3.01785	0.00254577	0.0151584	16823.7	-0.125527	0.286158	-0.438664	0.660905	0.999793	37292	-0.203675	0.146133	-1.39377	0.163388	0.999932	35284.5	-0.349419	0.158451	-2.20522	0.0274388	0.150836	24947.7	-0.140757	0.162305	-0.867239	0.385811	0.835172	21884.1	-0.38092	0.169126	-2.25229	0.0243042	0.0937191	16339.9	-0.199314	0.176636	-1.12839	0.259156	0.999928	2574.9	-0.0374333	0.187129	-0.20004	0.841449	0.999951	19341.7	-0.300351	0.110508	-2.71791	0.0065696	0.0218156
AC100786.1	196.204	0.610006	0.292217	2.08751	0.0368418	0.11217	35.0871	0.388146	0.465733	0.833409	0.404614	0.846059	16.8601	1.12363	0.685781	1.63847	0.101324	0.236514	12.2203	0.384773	0.779497	0.493616	0.621577	0.999793	18.8914	0.0569013	0.613744	0.0927118	0.926133	0.999932	25.8589	0.263017	0.537521	0.489315	0.624619	NA	19.8068	0.768099	0.819796	0.93694	0.348789	0.809793	17.7961	1.09769	0.659885	1.66345	0.0962219	0.250423	8.63391	0.00191769	0.936812	0.00204703	0.998367	0.999928	1.88275	1.93998	2.10454	0.921806	0.35663	NA	31.0494	0.687774	0.384814	1.78729	0.0738907	0.153991
TTYH2	187.325	1.84719	0.315626	5.85246	4.84353e-09	1.70869e-07	19.2313	0.722305	0.694605	1.03988	0.298396	0.777454	8.18647	0.726461	0.906828	0.801101	0.423073	NA	8.98682	1.05925	0.92979	1.13924	0.254604	0.999793	12.061	0.392076	0.772159	0.507766	0.611618	0.999932	11.4993	0.652297	0.798503	0.8169	0.413985	NA	17.7879	2.19331	0.911622	2.40594	0.0161308	0.189079	8.84279	0.201186	0.940093	0.214006	0.830542	NA	6.86591	1.82092	1.09113	1.66884	0.0951493	0.999928	2.87216	1.50752	1.73119	0.8708	0.383863	NA	68.1062	0.310599	0.33989	0.913824	0.360809	0.505539
AC100786.2	1.11313	0.45639	3.93074	0.116108	0.907567	NA	0	NA	NA	NA	NA	NA	0	NA	NA	NA	NA	NA	0	NA	NA	NA	NA	NA	0	NA	NA	NA	NA	NA	0	NA	NA	NA	NA	NA	0	NA	NA	NA	NA	NA	0.342599	-1.26295	4.04536	-0.312197	0.754891	NA	0	NA	NA	NA	NA	NA	0	NA	NA	NA	NA	NA	0.393895	-0.50165	4.32329	-0.116034	0.907625	NA
DNAI2	39.2701	2.54352	0.655984	3.87742	0.000105571	0.00127662	2.84449	-0.963508	1.89264	-0.509081	0.610695	NA	0.655795	1.54377	3.36042	0.459399	0.645948	NA	0.594921	1.49155	3.58398	0.416171	0.677285	NA	1.82252	2.13828	2.1266	1.00549	0.314661	NA	1.81829	-0.160301	1.87559	-0.0854668	0.93189	NA	4.19498	2.81999	1.9984	1.41112	0.158208	NA	1.84578	1.4748	2.06824	0.71307	0.475803	NA	3.81105	1.26122	1.5636	0.806614	0.419889	0.999928	0.946787	3.5775	3.14797	1.13645	0.255769	NA	19.6215	-1.20333	0.583186	-2.06337	0.0390775	0.0932921
KIF19	42.834	1.63058	0.617032	2.64262	0.00822663	0.0368259	3.81528	0.972851	1.52152	0.639396	0.522566	NA	3.59843	1.66442	1.47603	1.12763	0.259477	NA	1.87978	1.18032	2.18437	0.540348	0.588957	NA	8.30022	0.159765	1.01517	0.157378	0.874947	0.999932	3.36472	-0.641706	1.61769	-0.396681	0.691602	NA	2.62026	2.86945	2.64476	1.08496	0.27794	NA	2.34627	2.11385	1.86289	1.13472	0.256494	NA	3.03953	3.05203	1.9021	1.60455	0.108592	0.999928	0.949088	2.48318	3.75611	0.661103	0.508547	NA	8.64714	1.16028	0.753351	1.54015	0.123523	0.228546
GPRC5C	225.696	0.192673	0.32674	0.589683	0.555403	0.730272	22.9526	0.328405	0.693979	0.473221	0.636056	0.941572	11.7326	-0.194337	0.900009	-0.215928	0.829044	NA	7.40132	0.974211	1.18809	0.819981	0.412227	0.999793	42.1109	0.598759	0.547628	1.09337	0.274232	0.999932	19.1885	0.321397	0.701911	0.457889	0.647032	NA	12.1097	0.867571	1.07119	0.80991	0.417992	0.85903	31.3759	-0.834688	0.622503	-1.34086	0.179966	0.376011	33.6119	0.223107	0.658988	0.338559	0.734942	0.999928	32.1685	0.146706	0.612727	0.239431	0.810771	0.999951	26.9069	0.560109	1.00564	0.556968	0.577549	0.704506
CD300A	4.08009	1.86689	2.27538	0.820477	0.411944	0.609192	0	NA	NA	NA	NA	NA	0.137018	1.2329	4.06334	0.30342	0.761569	NA	0	NA	NA	NA	NA	NA	0.11556	1.30174	4.06429	0.320287	0.748751	NA	0.225558	-0.416759	4.0452	-0.103025	0.917943	NA	0.390478	1.69717	4.04604	0.419464	0.674877	NA	0.272827	-0.0319616	4.06381	-0.00786494	0.993725	NA	0.369852	-1.0732	4.04564	-0.265273	0.790799	NA	0	NA	NA	NA	NA	NA	1.5432	-0.462471	2.2869	-0.202227	0.83974	NA
C17orf77	5.12683	0.91924	1.65705	0.554744	0.57907	0.749025	0.762168	0.818315	3.65203	0.224071	0.822702	NA	0.274036	1.62606	4.04562	0.401931	0.687735	NA	0	NA	NA	NA	NA	NA	0.996792	0.431368	2.94187	0.14663	0.883424	NA	0.274938	-0.844292	4.03592	-0.209195	0.834296	NA	0.739029	2.67725	4.00783	0.668004	0.504131	NA	0.101528	0.825309	4.06059	0.203248	0.838941	NA	0	NA	NA	NA	NA	NA	0	NA	NA	NA	NA	NA	2.19908	-3.61258	1.83769	-1.96582	0.049319	0.112062
CD300E	6.85875	4.57502	1.83795	2.48919	0.0128034	0.0513866	0.749956	2.23602	3.12331	0.715912	0.474046	NA	0.324471	2.03659	4.03391	0.504868	0.613652	NA	0	NA	NA	NA	NA	NA	0.11556	1.30174	4.06429	0.320287	0.748751	NA	0.351191	0.847035	4.0694	0.208148	0.835114	NA	1.24736	2.39782	3.597	0.666617	0.505017	NA	0	NA	NA	NA	NA	NA	0.140181	1.03861	4.06464	0.255522	0.79832	NA	0.105454	1.25778	4.05352	0.310293	0.756338	NA	4.62417	-0.930739	1.17714	-0.790677	0.429132	0.571738
RAB37	58.3214	0.692896	0.533369	1.29909	0.193912	0.369795	7.13819	0.388405	0.9938	0.390828	0.695924	NA	5.85504	0.453431	1.05995	0.427786	0.668807	NA	4.05822	-0.571309	1.37875	-0.414367	0.678605	NA	4.70387	-0.684794	1.39284	-0.491653	0.622965	0.999932	5.89133	0.100009	1.12436	0.0889476	0.929124	NA	4.85951	1.06847	1.65873	0.64415	0.519478	0.906724	3.75392	-0.771023	1.38461	-0.556852	0.577629	NA	1.65357	0.163725	2.01314	0.0813282	0.935181	NA	0.959803	-0.132869	3.16776	-0.041944	0.966543	NA	16.2182	-1.87377	0.543623	-3.44682	0.000567224	0.00271599
CD300LF	14.4393	1.85875	1.10303	1.68513	0.0919635	0.217628	3.20895	0.528902	1.92642	0.274552	0.78366	NA	0	NA	NA	NA	NA	NA	0.682311	0.0319823	3.70819	0.00862477	0.993119	NA	0.458459	0.992987	3.99295	0.248685	0.803604	NA	0.162159	-0.0785977	4.07198	-0.0193021	0.9846	NA	0.697102	2.80191	4.00096	0.700309	0.483734	NA	4.05602	2.69067	1.73749	1.5486	0.121479	NA	0.184926	-0.67992	4.06339	-0.167328	0.867112	NA	0.361725	1.33974	4.07245	0.328976	0.742174	NA	4.67685	-5.77307	1.77244	-3.25713	0.00112546	0.00488773
AC016888.1	10.0257	0.457274	1.14129	0.400663	0.688668	0.826988	1.5459	-0.0489102	2.19158	-0.0223174	0.982195	NA	1.003	0.643586	3.11328	0.206723	0.836226	NA	0.490402	-0.604177	3.90432	-0.154746	0.877022	NA	1.22143	1.56543	2.3854	0.656253	0.511661	NA	1.08108	0.13152	2.64393	0.0497443	0.960326	NA	1.4552	-0.218316	2.82548	-0.0772668	0.938411	NA	1.06532	1.75737	2.70043	0.650774	0.515192	NA	0.445862	-0.663013	4.00423	-0.165578	0.868489	NA	0.187077	1.34215	4.07168	0.32963	0.741679	NA	1.25464	-0.431202	1.62731	-0.264979	0.791026	NA
SLC9A3R1	22553.5	-0.415401	0.150046	-2.76849	0.00563159	0.0277303	5348.65	-0.173858	0.107008	-1.62473	0.104221	0.518127	1960.87	-0.583219	0.160571	-3.63215	0.000281073	0.00268498	1715.93	-0.136388	0.124618	-1.09445	0.273758	0.999793	2997.74	-0.174083	0.12042	-1.44562	0.148283	0.992037	2973.91	-0.287861	0.131304	-2.19231	0.0283569	0.153348	2152.02	-0.150018	0.149025	-1.00666	0.314098	0.783096	1943.48	-0.394131	0.146931	-2.68242	0.00730918	0.0392765	1245.17	-0.0314663	0.15145	-0.207767	0.835411	0.999928	234.79	0.163933	0.260165	0.630114	0.52862	0.999951	1529.86	0.0163054	0.167006	0.097634	0.922223	0.95187
NAT9	2434.81	-0.231746	0.159521	-1.45276	0.14629	0.303329	516.191	-0.053877	0.147886	-0.364313	0.715624	0.957571	219.102	-0.0374692	0.248481	-0.150793	0.880139	0.939712	172.938	0.101603	0.222207	0.457245	0.647495	0.999793	305.319	-0.120176	0.199004	-0.603888	0.545918	0.999932	334.373	-0.00277073	0.189132	-0.0146497	0.988312	0.995162	222.623	0.0395326	0.270372	0.146215	0.883751	0.991271	263.465	0.0135717	0.224011	0.0605849	0.95169	0.979286	157.202	-0.106074	0.264762	-0.400639	0.688686	0.999928	48.0476	-0.105012	0.441343	-0.237937	0.81193	0.999951	187.733	-0.150333	0.182049	-0.825787	0.408925	0.553296
TMEM104	1271.05	-0.244769	0.18109	-1.35164	0.17649	0.346411	265.113	-0.1549	0.19605	-0.790103	0.429467	0.861411	123.481	0.145185	0.275516	0.526957	0.598224	0.757105	97.198	-0.204437	0.292065	-0.699971	0.483945	0.999793	117.151	-0.105462	0.288011	-0.366174	0.714235	0.999932	160.458	-0.0181982	0.240752	-0.0755888	0.939746	0.978445	118.15	0.0110265	0.352058	0.0313201	0.975014	0.998177	115.34	-0.483317	0.285588	-1.69236	0.0905778	0.240184	97.5271	-0.346137	0.329419	-1.05075	0.293373	0.999928	44.6103	-0.249184	0.452351	-0.550865	0.581726	0.999951	131.173	-0.981377	0.224219	-4.37687	1.20395e-05	9.20606e-05
GRIN2C	355.939	0.768416	0.245314	3.13238	0.00173397	0.0112762	47.0101	0.239893	0.423615	0.5663	0.57119	0.920351	38.847	1.12483	0.445422	2.52531	0.0115596	0.0484054	28.7123	0.55161	0.506506	1.08905	0.276132	0.999793	46.1471	0.505213	0.413038	1.22316	0.221268	0.999932	42.105	0.944991	0.434386	2.17547	0.0295952	NA	21.7723	1.56017	0.800857	1.94813	0.0513999	0.366529	30.0985	1.26895	0.53684	2.36373	0.0180919	0.0762752	21.1977	0.343147	0.616863	0.556278	0.578021	0.999928	11.2924	0.364275	0.864909	0.421171	0.67363	0.999951	67.9751	-0.698973	0.317203	-2.20355	0.0275558	0.0705397
FDXR	7162.04	-0.274438	0.147718	-1.85785	0.0631904	0.165604	1763.11	-0.183836	0.116213	-1.58189	0.113674	0.535298	617.837	-0.171046	0.174095	-0.982488	0.32586	0.521731	530.976	-0.0706266	0.172203	-0.410137	0.681705	0.999793	974.661	-0.204003	0.142134	-1.43529	0.151205	0.99578	819.321	-0.281772	0.149931	-1.87934	0.0601977	0.237224	653.956	-0.0602112	0.187098	-0.321817	0.747591	0.9714	474.025	0.117279	0.18058	0.649457	0.516043	0.711757	453.536	-0.00897708	0.183693	-0.04887	0.961023	0.999928	90.8097	0.0577318	0.336321	0.171657	0.863707	0.999951	601.178	0.202287	0.122031	1.65767	0.097385	0.190295
FADS6	346.274	2.85587	0.298431	9.56961	1.07305e-21	1.44082e-19	26.548	1.81307	0.565843	3.2042	0.00135441	0.0430436	19.977	1.87584	0.62059	3.02267	0.00250556	0.0149515	7.02988	1.35858	1.03129	1.31735	0.18772	0.999793	17.4224	1.92582	0.685262	2.81035	0.00494883	0.259134	22.7448	1.61577	0.638045	2.53237	0.0113294	NA	26.2659	2.40304	0.809267	2.9694	0.0029838	0.0610677	12.9991	2.261	0.834008	2.71101	0.00670785	NA	16.0461	0.914697	0.785787	1.16405	0.244403	0.999928	6.81663	1.89872	1.1451	1.65812	0.0972923	0.999951	135.876	1.56672	0.329929	4.74866	2.04772e-06	1.86927e-05
USH1G	7.06632	0.0984822	1.34245	0.07336	0.94152	0.971546	1.20204	-0.394151	2.42295	-0.162674	0.870775	NA	0.759091	-0.00425393	2.92091	-0.00145637	0.998838	NA	0.785083	-1.11064	3.19606	-0.347504	0.728213	NA	0.482831	0.0938341	4.00137	0.0234505	0.981291	NA	1.09198	0.184731	2.66257	0.0693806	0.944687	NA	0.624045	-0.145595	3.9938	-0.0364553	0.970919	NA	0.358975	0.376458	4.04356	0.0931005	0.925824	NA	0.266792	1.45751	4.04775	0.360078	0.718789	NA	0	NA	NA	NA	NA	NA	0.915024	1.68463	3.16718	0.531903	0.594793	NA
OTOP2	19.3493	2.99205	0.924174	3.23754	0.00120564	0.00860202	0.122319	-0.240586	4.06289	-0.0592154	0.952781	NA	0.14387	-0.508116	4.06874	-0.124883	0.900616	NA	0.384542	0.765183	4.0356	0.189608	0.849616	NA	0.454678	0.423898	3.98669	0.106328	0.915322	NA	0	NA	NA	NA	NA	NA	1.17619	1.1437	3.31896	0.344596	0.730398	NA	0.543268	-0.0465076	3.98675	-0.0116655	0.990692	NA	0.700907	1.8546	4.01812	0.46156	0.644397	NA	1.08157	-0.0526406	2.97661	-0.0176847	0.98589	NA	8.04615	0.733407	0.751821	0.975508	0.329308	0.47396
OTOP3	14.7039	2.02001	1.00203	2.01592	0.0438086	0.127026	1.3595	1.38588	2.50711	0.55278	0.580414	NA	0.44504	2.07633	4.04356	0.513491	0.607608	NA	0.482858	-0.75126	3.94249	-0.190555	0.848875	NA	0.566457	0.213303	3.96036	0.0538596	0.957047	NA	0.225558	-0.416759	4.0452	-0.103025	0.917943	NA	2.25234	2.33734	2.80952	0.831938	0.405444	NA	0.55064	1.16464	3.78439	0.307749	0.758273	NA	2.08198	-0.181545	1.9879	-0.0913254	0.927234	0.999928	0.415974	0.749316	4.00815	0.186948	0.851701	NA	7.54684	-1.1235	0.998908	-1.12473	0.260702	0.399935
HID1	2087.8	-0.583841	0.185535	-3.1468	0.00165065	0.0108361	396.344	-0.462555	0.190815	-2.42411	0.0153461	0.195459	157.724	-0.719916	0.261497	-2.75305	0.00590425	0.0288842	139.402	-0.232644	0.244814	-0.950289	0.341966	0.999793	236.376	-0.162362	0.215527	-0.753325	0.451254	0.999932	265.01	-0.436685	0.226006	-1.93218	0.0533368	0.221627	167.538	-0.389775	0.324593	-1.20081	0.229823	0.704448	155.063	-0.612788	0.269619	-2.27279	0.0230388	0.0900538	305.509	-0.446407	0.247035	-1.80706	0.0707532	0.999928	87.542	-0.0131366	0.347862	-0.0377639	0.969876	0.999951	177.154	-0.444252	0.272853	-1.62817	0.103489	0.199259
HID1-AS1	7.44604	0.248093	1.33285	0.186138	0.852337	0.925371	0.359772	2.26914	4.03342	0.562584	0.573718	NA	0.569788	-0.855854	3.55594	-0.240683	0.809801	NA	0.418799	0.65412	4.00466	0.16334	0.870251	NA	0.359785	-0.41426	4.00608	-0.103408	0.917639	NA	0.784484	-1.12508	3.03552	-0.37064	0.710906	NA	0.190267	-0.47313	4.07359	-0.116146	0.907537	NA	0.514676	0.899564	3.91839	0.229575	0.818422	NA	1.43948	-0.34811	2.25622	-0.154289	0.877382	NA	0.345342	0.049464	4.03389	0.0122621	0.990216	NA	1.63155	1.21347	1.69801	0.714643	0.47483	NA
CDR2L	1548.38	-0.0893578	0.16992	-0.525883	0.59897	0.763778	303.953	0.0712729	0.189115	0.376875	0.706266	0.957571	177.155	0.0696777	0.24697	0.282131	0.777843	0.879911	122.477	0.113763	0.258157	0.440673	0.65945	0.999793	181.144	0.277373	0.233786	1.18644	0.235449	0.999932	182.633	-0.0216873	0.237554	-0.0912944	0.927259	0.973241	98.0888	-0.0581329	0.386771	-0.150303	0.880525	0.991271	193.42	0.304735	0.22444	1.35776	0.174541	0.368606	134.101	0.00848424	0.273018	0.0310757	0.975209	0.999928	48.5771	-0.196158	0.466405	-0.420574	0.674066	0.999951	124.511	0.287565	0.269455	1.06721	0.285878	0.427445
MRPL58	12342.7	-0.361144	0.149512	-2.41548	0.0157146	0.0598652	3274.06	-0.04593	0.110461	-0.415803	0.677554	0.953045	1013.63	-0.460104	0.168212	-2.73527	0.00623299	0.0300588	889.934	-0.04616	0.130646	-0.35332	0.723849	0.999793	1322.8	-0.224556	0.133992	-1.6759	0.0937583	0.864958	1580.78	-0.265268	0.138724	-1.9122	0.0558507	0.227058	1377.02	-0.0932212	0.166702	-0.559207	0.57602	0.928591	1000.58	-0.395029	0.156451	-2.52494	0.0115718	0.0552359	666.622	-0.0208831	0.163544	-0.127691	0.898393	0.999928	128.177	0.0867447	0.287594	0.301622	0.76294	0.999951	825.179	0.0816939	0.128313	0.636675	0.524337	0.659401
KCTD2	2620.79	-0.253464	0.148818	-1.70318	0.0885338	0.211482	621.388	-0.097427	0.148892	-0.654345	0.51289	0.89744	246.043	-0.203872	0.211842	-0.962375	0.335861	0.531891	204.241	-0.147167	0.206619	-0.712264	0.476301	0.999793	314.107	-0.0391405	0.180345	-0.217031	0.828184	0.999932	312.062	-0.155174	0.187063	-0.829529	0.406805	0.664839	243.306	0.0545256	0.267909	0.203523	0.838726	0.984232	231.585	-0.0265704	0.211042	-0.125901	0.89981	0.954841	147.426	-0.134709	0.260948	-0.516231	0.605693	0.999928	47.3364	-0.0796144	0.435922	-0.182635	0.855085	0.999951	217.372	-0.405354	0.190369	-2.12931	0.0332289	0.0822011
ATP5PD	34605.4	-0.657943	0.164448	-4.00092	6.30959e-05	0.000843303	8578.45	-0.305771	0.111661	-2.73838	0.00617431	0.113944	2869.62	-1.02237	0.194241	-5.26337	1.41436e-07	7.11071e-06	2213.76	-0.161969	0.148437	-1.09116	0.275201	0.999793	4550.62	-0.297726	0.128895	-2.30983	0.0208974	0.51644	4632.21	-0.531214	0.151759	-3.50039	0.000464583	0.0132239	3794.56	-0.295114	0.150199	-1.96482	0.049435	0.359137	2645.58	-0.722163	0.166464	-4.33826	1.43612e-05	0.000347712	2047.65	-0.20928	0.159546	-1.31172	0.189615	0.999928	436.081	-0.115072	0.216375	-0.531817	0.594853	0.999951	1926.84	-0.540784	0.136688	-3.95634	7.61082e-05	0.000468957
SLC16A5	4365.77	-0.0644416	0.139561	-0.461746	0.644264	0.795984	791.203	0.0471884	0.128087	0.368408	0.712569	0.957571	469.603	0.233652	0.183792	1.27129	0.203626	0.382105	347.343	0.15812	0.172122	0.918653	0.358277	0.999793	696.02	0.0966213	0.144901	0.66681	0.504894	0.999932	578.708	0.0715313	0.155354	0.46044	0.645201	0.832056	302.792	0.0064479	0.234694	0.0274736	0.978082	0.998398	536.394	0.350842	0.165564	2.11908	0.034084	0.119831	230.274	0.259028	0.221589	1.16896	0.24242	0.999928	113.44	-0.276161	0.32595	-0.847251	0.396855	0.999951	337.699	-0.350282	0.188659	-1.8567	0.063354	0.136607
ARMC7	2438.97	0.405059	0.160803	2.51898	0.0117697	0.0481225	444.059	0.322197	0.165519	1.94659	0.0515842	0.370079	216.719	0.535707	0.230485	2.32426	0.0201114	0.0738801	156.953	0.177893	0.229705	0.774442	0.438669	0.999793	235.772	0.253668	0.200344	1.26617	0.205454	0.999932	276.639	0.161528	0.203274	0.794631	0.426828	0.681186	286.548	0.710475	0.341463	2.08068	0.0374632	0.307835	236.685	0.31798	0.212473	1.49657	0.134506	0.312074	136.629	0.35676	0.274639	1.29901	0.193939	0.999928	54.944	0.166136	0.406143	0.409058	0.682497	0.999951	423.121	-0.568523	0.253244	-2.24496	0.0247708	0.0646372
NT5C	12946.5	-0.497819	0.157591	-3.15892	0.00158353	0.0105057	3549.23	-0.143367	0.113187	-1.26665	0.205282	0.682217	1183.75	-0.450445	0.169981	-2.64996	0.00805005	0.0368872	932.061	-0.104637	0.147931	-0.707335	0.479358	0.999793	1559.61	-0.277239	0.138278	-2.00493	0.0449702	0.686176	1626.69	-0.358152	0.144291	-2.48214	0.0130595	0.0987116	1322.82	-0.204673	0.160501	-1.27521	0.202233	0.673418	1060.03	-0.463223	0.173577	-2.6687	0.00761462	0.0404826	633.116	-0.187938	0.181612	-1.03483	0.300749	0.999928	96.709	-0.0877391	0.344805	-0.25446	0.79914	0.999951	763.6	-0.492142	0.103316	-4.76346	1.90304e-06	1.75361e-05
JPT1	71606.9	-0.168022	0.132749	-1.26571	0.205616	0.385459	17151.9	-0.0141237	0.0896992	-0.157457	0.874885	0.982482	5513.73	-0.0489131	0.143581	-0.340665	0.733356	0.852281	4751.86	0.00373871	0.103898	0.0359845	0.971295	0.999793	8426.92	-0.152354	0.107653	-1.41522	0.157003	0.999932	7835.67	-0.0704617	0.117768	-0.598308	0.549635	0.76933	7362.19	-0.0554755	0.122604	-0.452478	0.650925	0.950234	8354.91	-0.0669613	0.125236	-0.534681	0.592871	0.767888	4037.45	0.0363418	0.132375	0.274537	0.783672	0.999928	1010.01	0.351668	0.172201	2.04219	0.0411322	0.727079	5920.7	0.250764	0.0927727	2.70299	0.00687181	0.0226528
AC022211.3	45.9252	-0.470395	0.609423	-0.77187	0.440191	0.635167	6.76525	-0.138254	1.06881	-0.129354	0.897078	NA	4.84773	-0.449637	1.186	-0.379122	0.704598	NA	3.40503	-1.02627	1.4968	-0.685645	0.492937	NA	6.99288	-1.42107	1.12159	-1.26702	0.205149	0.999932	5.20983	-0.43581	1.26481	-0.344566	0.730421	NA	4.08842	0.278935	1.7055	0.163551	0.870085	NA	5.45872	0.428149	1.24695	0.343357	0.73133	NA	4.15314	0.389828	1.33361	0.29231	0.77005	0.999928	0.432773	1.04679	4.02754	0.259907	0.794936	NA	3.94009	0.890319	1.07716	0.826543	0.408496	0.552909
AC022211.1	52.3619	-0.0438046	0.532819	-0.0822129	0.934477	0.968409	8.90102	0.457848	0.892373	0.513068	0.607904	0.93416	4.42694	-0.718746	1.2171	-0.590541	0.554828	NA	5.08035	0.200606	1.16299	0.172492	0.863051	0.999793	9.54966	-0.321041	0.85518	-0.375408	0.707357	0.999932	7.35702	-0.0336308	0.992144	-0.0338971	0.972959	NA	2.69436	0.256448	2.02072	0.12691	0.899012	NA	6.13838	0.421496	1.12006	0.376315	0.706683	NA	2.19916	-1.0571	1.93351	-0.546724	0.584568	0.999928	1.19323	0.676437	2.66671	0.253659	0.799759	NA	4.75637	1.84879	1.05248	1.7566	0.0789867	0.161985
SUMO2	84029.6	-0.320864	0.156846	-2.04573	0.0407827	0.120921	22385.5	0.0429124	0.109066	0.393453	0.693985	0.954663	7185.64	-0.557343	0.163235	-3.41436	0.000639326	0.00512708	5907	0.0615104	0.102473	0.600261	0.548332	0.999793	10400.2	-0.0711995	0.127055	-0.560383	0.575218	0.999932	9698.01	-0.19371	0.129533	-1.49545	0.134797	0.36769	8545.24	-0.0171372	0.149099	-0.114938	0.908494	0.993997	6890.05	-0.339302	0.131918	-2.57207	0.0101093	0.0497933	5795.49	0.0313387	0.13391	0.234029	0.814963	0.999928	940.732	0.189549	0.183599	1.03241	0.301882	0.999951	5297.34	-0.313116	0.121101	-2.58558	0.00972152	0.0301044
NUP85	7200.75	-0.129044	0.149533	-0.862983	0.388147	0.587548	1853.5	0.0825918	0.108929	0.758219	0.44832	0.870291	921.034	0.123423	0.166531	0.74114	0.458609	0.645729	593.648	0.149171	0.151274	0.9861	0.324084	0.999793	994.809	0.076386	0.153725	0.496899	0.61926	0.999932	630.294	0.0341965	0.153207	0.223204	0.823376	0.924223	496.266	0.0232093	0.197736	0.117375	0.906563	0.993997	577.331	0.0143601	0.173044	0.082985	0.933864	0.970635	500.206	0.0264228	0.172224	0.153421	0.878066	0.999928	75.6295	-0.311387	0.369507	-0.842709	0.399391	0.999951	539.62	0.184822	0.130027	1.42141	0.155196	0.271626
GGA3	5507.24	-0.346523	0.14223	-2.43635	0.0148363	0.0574309	1112.17	-0.185922	0.119112	-1.5609	0.118548	0.545668	498.481	-0.060682	0.188382	-0.322121	0.747361	0.860958	446.782	-0.192901	0.162198	-1.18929	0.234324	0.999793	812.222	-0.0807216	0.13872	-0.581904	0.560631	0.999932	697.361	-0.171084	0.160938	-1.06305	0.287761	0.552861	438.235	-0.348576	0.213012	-1.63641	0.101753	0.504645	545.846	-0.152345	0.162133	-0.939631	0.347407	0.565474	369.527	-0.253792	0.191875	-1.3227	0.185936	0.999928	97.8901	-0.256586	0.324468	-0.790792	0.429065	0.999951	418.366	0.0235589	0.12841	0.183467	0.854432	0.907731
MRPS7	21135	-0.4924	0.160679	-3.06449	0.0021804	0.0134804	5599.18	-0.14702	0.109478	-1.34292	0.179298	0.646088	1767.29	-0.647136	0.17711	-3.65386	0.00025833	0.00251001	1475.15	-0.0392435	0.132964	-0.295143	0.767885	0.999793	2566.99	-0.235018	0.128743	-1.82548	0.0679294	0.786198	2718.91	-0.367197	0.14013	-2.6204	0.00878256	0.0776725	2251.99	-0.188389	0.155048	-1.21503	0.224354	0.697855	1643.71	-0.434242	0.153551	-2.828	0.00468399	0.0280327	1189.83	-0.118151	0.154988	-0.76232	0.445869	0.999928	228.387	-0.21715	0.246255	-0.881809	0.37788	0.999951	1237.63	-0.359652	0.0982547	-3.66041	0.000251814	0.00133484
MIF4GD	1568.95	-0.330125	0.167861	-1.96665	0.0492233	0.138611	373.436	-0.102428	0.17761	-0.576701	0.564141	0.91787	137.055	-0.607752	0.274479	-2.2142	0.0268148	0.0912513	105.851	0.0227638	0.272453	0.0835512	0.933413	0.999793	210.501	-0.123945	0.213862	-0.579554	0.562215	0.999932	204.811	-0.25494	0.2276	-1.12012	0.262661	0.527937	169.879	0.0763612	0.308244	0.24773	0.804344	0.980085	132.907	-0.361448	0.260774	-1.38606	0.165729	0.356553	57.2017	-0.00165668	0.38631	-0.00428847	0.996578	0.999928	24.8126	-0.410367	0.586106	-0.700159	0.483828	0.999951	105.928	-0.440726	0.245321	-1.79653	0.0724101	0.151557
AC022211.2	89.6102	-0.592392	0.410135	-1.44438	0.148631	0.306805	20.7664	-0.780198	0.624144	-1.25003	0.211289	0.689158	9.18228	-0.364508	0.858306	-0.424683	0.671068	NA	5.11755	-0.376129	1.15763	-0.324912	0.745248	0.999793	11.0838	0.238397	0.789418	0.301991	0.762659	0.999932	11.5834	-0.962151	0.827381	-1.16289	0.244875	NA	10.0243	0.0336098	1.1128	0.030203	0.975905	0.998177	8.16217	0.0793216	0.961866	0.0824663	0.934276	NA	1.91879	-1.35881	2.0344	-0.667914	0.504188	0.999928	1.39916	0.458034	2.21666	0.206633	0.836297	NA	6.51863	0.229623	0.940626	0.244117	0.80714	0.875034
SLC25A19	4239.8	-0.00169636	0.153876	-0.0110243	0.991204	0.995975	998.277	0.178331	0.124178	1.43609	0.150977	0.604607	568.993	0.209011	0.176927	1.18134	0.237467	0.422964	297.667	0.085733	0.188403	0.45505	0.649073	0.999793	668.619	-0.00864121	0.164664	-0.0524777	0.958148	0.999932	407.042	0.15556	0.180426	0.862186	0.388585	0.647158	287.394	0.0836528	0.238673	0.350491	0.72597	0.968177	357.198	0.338193	0.19272	1.75484	0.0792865	0.218845	209.521	0.209764	0.24361	0.861062	0.389204	0.999928	31.8134	-0.184536	0.521534	-0.353833	0.723464	0.999951	365.786	0.487671	0.147708	3.30159	0.000961396	0.00425839
GRB2	45991.9	-0.449616	0.146378	-3.07162	0.00212903	0.0132481	9926.39	-0.163727	0.0943694	-1.73496	0.0827485	0.463199	4500.11	-0.349207	0.151047	-2.31191	0.0207825	0.075559	3568.91	-0.159867	0.11119	-1.43779	0.150494	0.999793	6878.83	-0.198646	0.112331	-1.76841	0.0769928	0.826732	6343.39	-0.279765	0.125209	-2.23438	0.0254583	0.144473	4199.46	-0.297297	0.154807	-1.92044	0.0548024	0.377958	3916.31	-0.280084	0.122166	-2.29266	0.0218679	0.0869896	2296.48	-0.103574	0.134918	-0.767679	0.442678	0.999928	475.98	-0.315631	0.210614	-1.49862	0.133971	0.999951	2858.91	0.106468	0.0737508	1.44362	0.148845	0.262877
AC011933.4	3399.12	-0.231957	0.1451	-1.59861	0.109908	0.247397	625.156	0.0455521	0.137858	0.330427	0.741077	0.964071	373.419	0.19201	0.19093	1.00566	0.314581	0.510753	293.178	-0.0136127	0.18717	-0.0727286	0.942022	0.999793	549.139	-0.0313343	0.157027	-0.199547	0.841835	0.999932	467.496	-0.166017	0.166098	-0.999514	0.317546	0.582121	255.946	-0.238582	0.25984	-0.918188	0.35852	0.81651	314.687	0.0496469	0.194448	0.255322	0.798474	0.900484	199.415	-0.146597	0.230847	-0.63504	0.525403	0.999928	45.1492	-0.289334	0.463057	-0.624836	0.532079	0.999951	245.711	0.448162	0.190741	2.34959	0.0187943	0.0516517
AC011933.2	139.12	-0.269261	0.336102	-0.80113	0.423056	0.61948	30.9215	-0.0190289	0.495389	-0.038412	0.969359	0.994528	14.2072	-0.0897203	0.710475	-0.126282	0.899509	0.949343	13.9988	-0.0574592	0.710852	-0.0808315	0.935576	0.999793	19.9657	-0.0346844	0.609788	-0.0568794	0.954641	0.999932	19.2823	0.275119	0.652461	0.421664	0.67327	NA	8.46447	-0.903976	1.1926	-0.757984	0.44846	0.874078	11.4391	0.0688445	0.791786	0.0869484	0.930713	NA	8.43979	0.252591	0.982107	0.257193	0.79703	0.999928	1.6359	-0.80852	2.16912	-0.372742	0.709341	NA	9.11689	0.294375	0.893606	0.329423	0.741836	0.829801
AC011933.3	10.3325	-1.13349	1.18362	-0.957648	0.33824	0.537848	1.30902	-1.01323	2.35233	-0.430734	0.666661	NA	0.71065	-1.42743	3.26704	-0.43692	0.66217	NA	0.387202	-0.0532583	4.04286	-0.0131734	0.989489	NA	0.987314	-2.17532	2.70238	-0.804965	0.42084	NA	1.91036	0.0601633	2.07456	0.0290005	0.976864	NA	2.00694	0.20107	2.31829	0.0867322	0.930884	NA	1.45527	-0.220629	2.24891	-0.0981051	0.921849	NA	0	NA	NA	NA	NA	NA	0.430463	-0.401002	3.99672	-0.100333	0.92008	NA	0.484916	0.356114	2.69216	0.132278	0.894764	NA
TMEM94	2955.84	-0.565159	0.155745	-3.62874	0.000284805	0.00281285	555.904	-0.277796	0.149028	-1.86405	0.0623151	0.405969	224.832	-0.718089	0.247675	-2.89932	0.00373975	0.0204734	230.131	-0.259864	0.198706	-1.30778	0.190948	0.999793	493.419	-0.144595	0.160558	-0.900577	0.367813	0.999932	339.859	-0.316371	0.187829	-1.68436	0.0921125	0.299676	184.541	-0.416699	0.291586	-1.42908	0.152982	0.603099	191.733	-0.577723	0.239734	-2.40985	0.0159589	0.0698289	396.951	-0.368128	0.192208	-1.91526	0.0554599	0.999928	106.303	-0.553224	0.317475	-1.74257	0.081408	0.986662	213.29	-0.60833	0.190556	-3.1924	0.00141097	0.0059385
CASKIN2	434.49	-0.439811	0.233801	-1.88113	0.0599542	0.159719	113.457	-0.158891	0.270255	-0.587929	0.55658	0.915674	45.4777	-0.478185	0.427606	-1.11828	0.263446	0.45318	34.8102	-0.237086	0.462847	-0.512233	0.608488	0.999793	43.1781	-0.317495	0.415651	-0.76385	0.444956	0.999932	49.6365	-0.249929	0.413631	-0.604232	0.545689	NA	41.841	-0.035015	0.568588	-0.0615824	0.950895	0.996344	38.3656	-0.251788	0.448647	-0.561216	0.57465	0.755433	26.3228	-1.01612	0.594691	-1.70865	0.0875155	0.999928	4.04725	-0.302438	1.37861	-0.219378	0.826355	0.999951	27.3661	0.400548	0.44253	0.905132	0.365396	0.510121
TSEN54	2178.61	-0.174919	0.159969	-1.09345	0.274195	0.46974	590.355	0.0674826	0.142153	0.474716	0.634989	0.941551	276.616	-0.0614645	0.217382	-0.282749	0.777369	0.879688	153.551	-0.0628316	0.234643	-0.267775	0.788872	0.999793	292.559	-0.0543825	0.19327	-0.28138	0.778419	0.999932	202.023	-0.0221096	0.221922	-0.0996279	0.92064	0.970524	152.092	-0.0268872	0.309535	-0.0868631	0.93078	0.99512	178.296	-0.0744839	0.23238	-0.320527	0.748569	0.870468	99.7582	0.143477	0.316916	0.452728	0.650744	0.999928	32.7847	-0.172322	0.509473	-0.338235	0.735186	0.999951	164.99	0.391708	0.19636	1.99485	0.0460594	0.106009
LLGL2	3018.8	0.163979	0.151808	1.08017	0.280064	0.476123	558.365	0.183712	0.145128	1.26586	0.205562	0.682795	323.972	0.252733	0.195843	1.29049	0.196881	0.373454	215.281	0.275	0.206369	1.33256	0.182675	0.999793	605.607	0.334034	0.176513	1.89241	0.0584363	0.747702	233.609	0.115251	0.209781	0.549385	0.582741	0.792031	187.062	0.174475	0.288536	0.604689	0.545385	0.918226	407.44	0.191064	0.180395	1.05914	0.289536	0.506566	109.212	0.379254	0.294895	1.28607	0.19842	0.999928	44.7185	0.158088	0.448846	0.352209	0.724681	0.999951	286.915	0.790253	0.178474	4.42784	9.51829e-06	7.4828e-05
MYO15B	194.489	0.5818	0.320284	1.81651	0.0692914	0.176855	20.6538	-0.296435	0.601551	-0.492784	0.622165	0.938448	13.1613	-0.359928	0.72204	-0.498488	0.61814	NA	12.5623	0.389497	0.74765	0.520962	0.602393	0.999793	25.182	-0.17049	0.547838	-0.311206	0.755644	0.999932	20.6518	0.421868	0.618391	0.682203	0.49511	NA	14.0027	0.912833	0.958158	0.952696	0.340744	0.804365	10.38	-0.532032	0.887631	-0.599384	0.548917	NA	7.27908	-0.459755	1.07412	-0.428031	0.668629	0.999928	4.90007	1.31868	1.29666	1.01698	0.309161	0.999951	51.646	-1.4521	0.394042	-3.68515	0.000228565	0.00122452
RECQL5	2376.72	-0.277978	0.147459	-1.88512	0.0594142	0.158744	439.386	-0.160161	0.155266	-1.03153	0.302293	0.780671	224.761	-0.0701771	0.217219	-0.32307	0.746642	0.860686	196.141	-0.00834613	0.210922	-0.0395698	0.968436	0.999793	403.936	-0.145882	0.176467	-0.826681	0.408418	0.999932	323.845	0.0669871	0.190641	0.351378	0.725305	0.877819	191.967	-0.0979881	0.288692	-0.339421	0.734293	0.969662	215.613	-0.145724	0.226348	-0.643802	0.519704	0.714695	131.141	-0.0763856	0.271932	-0.280899	0.778788	0.999928	38.6287	-0.0331731	0.474854	-0.0698596	0.944305	0.999951	187.199	-0.106103	0.202744	-0.523333	0.600743	0.723944
SMIM5	1113.35	-0.0720165	0.169451	-0.425	0.670837	0.815405	132.586	0.330456	0.263977	1.25184	0.210629	0.688065	64.6471	0.224589	0.363079	0.618567	0.536202	0.709812	55.6988	-0.0192202	0.378466	-0.0507845	0.959497	0.999793	200.517	-0.241146	0.225558	-1.06911	0.285021	0.999932	156.286	0.0610997	0.24868	0.245696	0.805917	0.916427	73.1697	0.255607	0.451034	0.566713	0.570909	0.926374	161.483	0.22528	0.247612	0.90981	0.362922	0.579939	163.949	0.0255304	0.255068	0.100093	0.920271	0.999928	31.4446	0.534314	0.535896	0.997047	0.318742	0.999951	98.837	-0.151157	0.304303	-0.49673	0.619379	0.737525
SMIM6	219.192	-0.238584	0.280807	-0.849639	0.395526	0.59443	37.0174	0.102248	0.470178	0.217467	0.827844	0.976764	18.6265	-0.614621	0.619014	-0.992902	0.320758	0.516459	14.9447	-0.215184	0.717324	-0.299981	0.764192	0.999793	44.4468	-0.109279	0.423457	-0.258065	0.796357	0.999932	32.9924	0.0470464	0.483084	0.0973876	0.922419	NA	12.8168	-0.842233	1.05488	-0.798414	0.424631	0.863249	22.9705	0.627738	0.602774	1.04142	0.297683	0.51455	16.5509	-0.0798848	0.693352	-0.115215	0.908274	0.999928	3.43935	-0.798247	1.50097	-0.531822	0.594849	NA	15.6497	-0.534164	0.580281	-0.920526	0.357298	0.502122
SAP30BP	13650.3	0.012103	0.129872	0.0931918	0.925751	0.964467	2842.07	0.113537	0.100177	1.13337	0.257061	0.744092	1426.65	0.318931	0.152947	2.08523	0.0370481	0.11518	1023.66	0.141846	0.123164	1.15168	0.249451	0.999793	2059.18	0.124068	0.116754	1.06265	0.287942	0.999932	1501.61	0.154962	0.133498	1.16078	0.245731	0.510851	947.82	0.0513311	0.162413	0.316052	0.751963	0.971715	1669.59	0.254771	0.131215	1.94163	0.0521816	0.163463	830.523	0.0338228	0.153093	0.22093	0.825147	0.999928	173.896	0.124599	0.257832	0.483257	0.628913	0.999951	1195.12	0.23508	0.0959546	2.44991	0.0142891	0.0412364
AC087749.2	17.0371	-0.355538	0.905943	-0.392451	0.694725	0.831053	2.78535	-1.5297	1.76009	-0.869106	0.384789	NA	1.91752	0.257695	1.91162	0.134804	0.892767	NA	0.978845	-0.747532	2.92083	-0.255931	0.798004	NA	3.39971	0.45128	1.53144	0.294676	0.768241	0.999932	2.50138	0.382263	1.64628	0.232198	0.816384	NA	0.824256	1.98191	3.97384	0.498739	0.617963	NA	1.53699	1.80846	2.50483	0.72199	0.470301	NA	1.03284	-1.86453	3.06651	-0.60803	0.543167	NA	0	NA	NA	NA	NA	NA	1.63271	0.330703	1.70724	0.193706	0.846406	NA
AC087749.1	26.653	-0.0303829	0.715008	-0.0424931	0.966106	0.984265	3.81752	1.21918	1.37889	0.884172	0.376603	NA	2.15276	0.500945	1.71049	0.292866	0.769624	NA	2.91397	-0.115621	1.54091	-0.0750338	0.940188	NA	4.39922	-0.441256	1.30119	-0.339116	0.734522	0.999932	3.51906	0.275675	1.37925	0.199874	0.841579	NA	2.24856	-0.607272	2.3691	-0.25633	0.797696	NA	3.36866	0.617423	1.43167	0.43126	0.666279	NA	1.08896	-1.63963	3.01986	-0.54295	0.587164	NA	0.374154	1.75494	4.04987	0.433333	0.664773	NA	2.8641	1.92229	1.43462	1.33993	0.180268	0.304486
ITGB4	23806.9	-0.580011	0.145509	-3.98609	6.71724e-05	0.000887095	4182.88	-0.314021	0.0939327	-3.34305	0.000828642	0.0308308	2419.52	-0.656768	0.168488	-3.89802	9.6984e-05	0.00117603	1805.81	-0.256231	0.112123	-2.28528	0.0222967	0.582273	4612.39	-0.150418	0.111174	-1.35299	0.176059	0.999932	3224.28	-0.388709	0.13846	-2.80737	0.00499473	0.0553714	1631.7	-0.350823	0.153246	-2.28928	0.0220629	0.227683	2947.46	-0.602792	0.133772	-4.50613	6.60212e-06	0.000187746	1074.56	-0.386857	0.15898	-2.43336	0.0149592	0.631629	129.282	-0.470516	0.292386	-1.60923	0.107567	0.999951	1303.27	-0.837125	0.117018	-7.15379	8.44128e-13	2.73284e-11
GALK1	2869.75	-0.556279	0.158661	-3.50608	0.000454766	0.00406966	614.146	-0.19913	0.141107	-1.4112	0.158185	0.61861	247.913	-1.03913	0.247639	-4.19613	2.71519e-05	0.000432955	181.68	-0.191477	0.260156	-0.73601	0.461725	0.999793	528.919	-0.112364	0.156361	-0.718619	0.472376	0.999932	358.052	-0.509615	0.217203	-2.34626	0.0189628	0.120732	242.879	-0.0894298	0.267027	-0.334909	0.737694	0.970157	224.509	-0.8406	0.226507	-3.71114	0.000206325	0.00265833	197.254	-0.153555	0.234196	-0.655668	0.512038	0.999928	34.4995	-0.153458	0.517392	-0.2966	0.766772	0.999951	180.36	-0.992819	0.192445	-5.15898	2.48301e-07	2.82449e-06
H3F3B	192221	0.180027	0.127922	1.40732	0.159332	0.32226	42065.1	0.299276	0.0880585	3.39861	0.000677301	0.026971	16018.3	0.395441	0.137332	2.87946	0.00398356	0.0214229	11272	0.274733	0.0965844	2.84449	0.00444831	0.242996	20350.8	0.0611223	0.102734	0.594955	0.551874	0.999932	22276.3	0.208577	0.112913	1.84723	0.0647132	0.245969	18479	0.280946	0.119007	2.36074	0.0182385	0.203094	21289.9	0.247581	0.116283	2.12912	0.033244	0.117598	17294.9	0.199096	0.121424	1.63967	0.101073	0.999928	2244.75	0.839737	0.164476	5.10555	3.29841e-07	5.54203e-05	20853.3	0.633169	0.111517	5.67776	1.36472e-08	2.03544e-07
UNK	7249.1	-0.278854	0.136428	-2.04396	0.0409571	0.121213	1459.14	-0.110323	0.112198	-0.983289	0.325465	0.799107	715.968	0.0173889	0.163563	0.106313	0.915334	0.957075	606.795	-0.0846969	0.140684	-0.602036	0.54715	0.999793	1087.16	-0.107537	0.128325	-0.838003	0.402029	0.999932	943.556	0.0047245	0.141837	0.0333094	0.973428	0.989693	467.607	-0.133898	0.212423	-0.630337	0.528474	0.910163	643.78	0.042352	0.16485	0.256913	0.797246	0.899912	720.855	-0.135089	0.164816	-0.819634	0.412425	0.999928	100.271	-0.355067	0.333523	-1.06459	0.28706	0.999951	565.479	-0.252694	0.135941	-1.85884	0.0630494	0.136125
AC087289.1	3.87191	1.90198	1.94646	0.977148	0.328496	0.528033	0.432925	2.30276	4.04058	0.569909	0.568739	NA	0	NA	NA	NA	NA	NA	0.563324	0.96714	3.68583	0.262394	0.793018	NA	1.14919	0.121879	2.80784	0.0434067	0.965377	NA	0.465854	1.28669	4.01874	0.320172	0.748838	NA	0.31309	0.45449	4.06727	0.111743	0.911027	NA	0.794875	1.95768	3.02883	0.646349	0.518053	NA	0	NA	NA	NA	NA	NA	0.187077	1.34215	4.07168	0.32963	0.741679	NA	0.17243	0	4.40746	0	1	NA
UNC13D	4068.04	-0.0893012	0.140126	-0.637293	0.523934	0.704775	538.648	0.146702	0.145653	1.0072	0.313838	0.789211	304.608	0.363228	0.207227	1.75281	0.0796351	0.199246	253.386	0.216639	0.190049	1.13991	0.254324	0.999793	765.456	0.0769506	0.143903	0.534738	0.592831	0.999932	508.838	0.0238334	0.164482	0.1449	0.88479	0.954827	257.233	-0.0651868	0.259353	-0.251344	0.801548	0.980085	677.695	0.108242	0.156916	0.689812	0.490313	0.69045	375.732	-0.130919	0.19529	-0.670381	0.502615	0.999928	100.962	-0.383793	0.314558	-1.2201	0.222426	0.999951	317.091	-0.0481327	0.201935	-0.238358	0.811604	0.878002
WBP2	3630.69	-0.515319	0.156093	-3.30137	0.000962155	0.00724648	700.241	-0.290145	0.139317	-2.08263	0.0372851	0.315441	272.407	-0.600309	0.223437	-2.6867	0.0072162	0.0338665	238.417	-0.250174	0.212263	-1.1786	0.238556	0.999793	580.151	-0.142722	0.149503	-0.954647	0.339756	0.999932	465.152	-0.370394	0.180138	-2.05617	0.039766	0.186757	306.279	-0.311695	0.247636	-1.25868	0.208145	0.679763	309.429	-0.613138	0.212728	-2.88226	0.00394838	0.0248098	326.927	-0.23491	0.209026	-1.12383	0.261085	0.999928	132.853	0.0638216	0.29641	0.215315	0.829522	0.999951	238.753	-0.540844	0.20701	-2.61264	0.00898455	0.0282544
TRIM47	251.644	0.200732	0.275149	0.729541	0.465671	0.656799	66.8117	0.448396	0.350547	1.27913	0.20085	0.674774	29.1641	-0.262167	0.510877	-0.513172	0.607831	0.764547	18.2923	-0.308273	0.649975	-0.474285	0.635296	0.999793	21.0867	0.334258	0.594318	0.562422	0.573828	0.999932	11.883	0.404199	0.798657	0.506098	0.612788	NA	15.5832	0.645041	0.894032	0.721497	0.470604	0.886215	54.9789	-0.0455401	0.42443	-0.107297	0.914553	0.961242	6.11785	0.736231	1.13488	0.648732	0.516511	0.999928	2.64159	1.37643	1.98314	0.694066	0.487641	NA	25.7542	0.30096	0.459324	0.655222	0.512325	0.648806
AC087289.5	2.16862	0.30656	2.61564	0.117203	0.906699	0.954453	0.390184	0.626934	4.0202	0.155946	0.876076	NA	0	NA	NA	NA	NA	NA	0.122265	1.16499	4.05938	0.286986	0.774123	NA	0.111779	-0.473108	4.07345	-0.116144	0.907538	NA	0	NA	NA	NA	NA	NA	0	NA	NA	NA	NA	NA	0.685975	-0.0245277	3.19931	-0.00766656	0.993883	NA	0.159462	-0.735649	4.07308	-0.180612	0.856672	NA	0	NA	NA	NA	NA	NA	0.264665	-0.536623	4.33282	-0.123851	0.901433	NA
TRIM65	953.349	-0.433289	0.189089	-2.29146	0.021937	0.0768913	232.093	-0.226144	0.200602	-1.12732	0.259606	0.747088	102.01	-0.447878	0.297054	-1.50773	0.131623	0.285147	94.3422	-0.106339	0.293671	-0.362103	0.717275	0.999793	118.542	-0.063895	0.264086	-0.241947	0.808821	0.999932	111.585	-0.240784	0.29878	-0.805892	0.420305	0.675632	87.9248	-0.196727	0.396467	-0.4962	0.619753	0.940184	83.0897	-0.429909	0.332443	-1.29318	0.195948	0.397746	25.7515	-0.421392	0.577587	-0.729573	0.465651	0.999928	6.51119	-0.55628	1.21572	-0.457572	0.64726	0.999951	59.6753	-0.276057	0.369782	-0.746542	0.45534	0.595771
AC087289.2	6.54167	-0.159477	1.37147	-0.116282	0.907429	0.954911	1.60413	-0.13912	2.49426	-0.0557761	0.95552	NA	0.902037	-0.750637	2.57544	-0.29146	0.7707	NA	0.777359	-0.814849	3.24433	-0.251161	0.801689	NA	0.359785	-0.41426	4.00608	-0.103408	0.917639	NA	0.511655	0.813758	3.98667	0.20412	0.83826	NA	0.385506	0.430732	4.02013	0.107144	0.914675	NA	0.674803	-1.69513	3.24865	-0.521797	0.601811	NA	0.133396	1.05419	4.0675	0.259173	0.795501	NA	0.325009	-1.30289	4.04231	-0.322313	0.747216	NA	0.40699	0.743685	3.52191	0.21116	0.832763	NA
MRPL38	13989.5	-0.431965	0.15751	-2.74246	0.00609803	0.0294558	3725.09	-0.153198	0.11477	-1.33482	0.181934	0.648675	1200.71	-0.477242	0.182725	-2.61181	0.0090064	0.0401055	917.295	-0.178216	0.152761	-1.16663	0.243359	0.999793	1495.77	-0.287659	0.145554	-1.97631	0.0481199	0.696224	1814.36	-0.314648	0.143781	-2.18838	0.0286422	0.154165	1550.88	-0.149302	0.160681	-0.929181	0.352795	0.811838	1208.37	-0.389318	0.155444	-2.50456	0.0122605	0.057715	695.521	-0.0914281	0.177697	-0.514518	0.60689	0.999928	111.643	-0.0623826	0.309599	-0.201495	0.840312	0.999951	945.381	-0.105885	0.129221	-0.819412	0.412551	0.557046
FBF1	4628.36	-0.299025	0.141818	-2.10851	0.0349865	0.108117	1055.18	-0.116829	0.119865	-0.974676	0.329721	0.803576	617.809	-0.0997301	0.17083	-0.583798	0.559356	0.728093	440.896	-0.0264099	0.155576	-0.169756	0.865202	0.999793	591.188	-0.0593365	0.149924	-0.395777	0.692269	0.999932	623.359	-0.141221	0.157574	-0.896216	0.370137	0.630771	292.119	-0.0695806	0.239577	-0.29043	0.771487	0.975161	276.259	-0.140198	0.203155	-0.690102	0.49013	0.69045	297.736	-0.0149247	0.204756	-0.0728903	0.941893	0.999928	28.8732	0.0129909	0.549137	0.0236569	0.981126	0.999951	360.643	-0.396527	0.196314	-2.01987	0.0433974	0.101262
ACOX1	16949.4	0.0128438	0.130202	0.0986451	0.92142	0.962227	2983.27	0.0162212	0.0990922	0.163698	0.869969	0.982091	1660.82	0.0411794	0.150155	0.274245	0.783896	0.883399	1289.91	-0.0390343	0.119965	-0.325381	0.744892	0.999793	2088.71	0.0772271	0.12263	0.629756	0.528854	0.999932	2641.71	0.0925771	0.120323	0.769405	0.441653	0.692843	1214.13	0.00741727	0.153448	0.0483374	0.961447	0.997022	1764.35	0.286103	0.154246	1.85486	0.0636169	0.186921	1219.97	0.112811	0.15213	0.74154	0.458366	0.999928	179.683	0.115972	0.263624	0.439913	0.66	0.999951	1748.23	0.989748	0.108768	9.09961	9.0656e-20	7.10837e-18
AC087289.4	11.3483	-1.30249	1.24868	-1.04309	0.296905	0.494896	1.58162	-1.83508	2.2992	-0.798139	0.42479	NA	0.751314	0.70865	2.99723	0.236435	0.813095	NA	0.534757	-0.930901	3.76998	-0.246925	0.804967	NA	0.380453	0.204195	4.03016	0.0506667	0.959591	NA	2.75592	-1.7562	1.73287	-1.01346	0.310839	NA	1.04164	-1.17803	3.79416	-0.310484	0.756193	NA	1.04115	0.349822	2.73001	0.12814	0.898038	NA	0.987162	0.448148	2.86325	0.156517	0.875625	NA	0	NA	NA	NA	NA	NA	0.737233	0.739516	2.55139	0.289848	0.771933	NA
TEN1	4486.7	-0.213022	0.146242	-1.45663	0.145218	0.301782	983.106	-0.0809126	0.129515	-0.624734	0.532146	0.906289	435.313	-0.138677	0.183119	-0.757309	0.448865	0.63795	312.892	-0.0777434	0.177068	-0.439059	0.660619	0.999793	663.196	-0.0547411	0.14571	-0.375686	0.70715	0.999932	515.844	-0.0337047	0.162252	-0.20773	0.83544	0.931205	330.494	0.00408273	0.235341	0.0173482	0.986159	0.999044	460.591	-0.135251	0.169244	-0.799147	0.424205	0.634874	303.238	0.0267973	0.202463	0.132357	0.894702	0.999928	79.3641	0.457133	0.348838	1.31044	0.190046	0.999951	368.384	0.0651881	0.122292	0.533053	0.593997	0.718753
CDK3	535.595	0.0682112	0.203238	0.335623	0.737155	0.858388	111.457	0.24718	0.272281	0.907812	0.363977	0.823436	59.0178	0.382376	0.37073	1.03141	0.302346	0.497356	45.1538	-0.134707	0.404023	-0.333415	0.738821	0.999793	81.3433	-0.110467	0.311245	-0.354921	0.722649	0.999932	61.681	0.327669	0.367023	0.892776	0.371977	NA	39.0271	0.58796	0.582055	1.01015	0.312425	0.782178	57.9897	0.215301	0.379847	0.566809	0.570844	0.752646	31.4515	0.506265	0.510144	0.992396	0.321004	0.999928	6.95506	0.815058	1.06795	0.7632	0.445344	0.999951	54.5978	-0.282684	0.307851	-0.918249	0.358488	0.503171
EVPL	260.228	0.0407174	0.268379	0.151716	0.879411	0.940573	42.8973	0.257137	0.422975	0.607924	0.543238	0.910516	22.7431	-0.393563	0.576958	-0.682134	0.495154	0.676725	19.0544	-0.566336	0.62436	-0.907066	0.364372	0.999793	37.8134	0.0782788	0.45043	0.173787	0.862033	0.999932	33.7763	-0.0293464	0.485634	-0.060429	0.951814	NA	17.4519	0.461805	0.851666	0.542237	0.587655	0.931984	39.6155	0.0450936	0.460768	0.0978661	0.922039	0.964206	9.87874	0.570331	0.91542	0.623027	0.533267	0.999928	3.29952	-1.37392	1.61546	-0.85048	0.395058	NA	30.377	-0.341722	0.357385	-0.956174	0.338984	0.484059
SRP68	11354.5	-0.389527	0.156356	-2.49129	0.012728	0.051147	2732.28	-0.151124	0.115641	-1.30684	0.191268	0.660688	1000.39	-0.395701	0.172645	-2.29199	0.0219065	0.0785479	829.818	-0.173754	0.1392	-1.24824	0.211943	0.999793	1376.45	-0.121365	0.137021	-0.885742	0.375757	0.999932	1385.41	-0.266915	0.147137	-1.81405	0.0696695	0.255361	994.986	-0.238836	0.176583	-1.35254	0.176202	0.637242	1009.02	-0.317886	0.169854	-1.87153	0.0612715	0.18261	917.787	-0.242548	0.181712	-1.33479	0.181944	0.999928	130.627	-0.179545	0.290271	-0.618542	0.536218	0.999951	833.205	0.0567155	0.146875	0.386149	0.699387	0.79956
ZACN	37.0656	-0.458765	0.61196	-0.749665	0.453457	0.646439	7.12794	-0.348077	1.00284	-0.347092	0.728523	NA	2.16111	-0.623504	1.69643	-0.36754	0.713216	NA	2.30444	-0.770783	1.68582	-0.457216	0.647516	NA	4.12216	-0.260511	1.28707	-0.202406	0.839599	0.999932	5.2218	0.0310052	1.1965	0.0259132	0.979327	NA	3.19976	-0.679097	1.86326	-0.364467	0.71551	NA	3.17067	-0.436877	1.47114	-0.296965	0.766493	NA	2.40202	-1.70716	1.88858	-0.90394	0.366027	0.999928	0.672244	1.38452	3.67763	0.376471	0.706567	NA	3.74456	-0.485819	1.06112	-0.457835	0.647071	0.759006
GALR2	44.4442	1.22387	0.573042	2.13575	0.0326998	0.103156	5.01048	-0.236617	1.18478	-0.199714	0.841704	NA	2.84921	0.0129122	1.53614	0.00840564	0.993293	NA	1.33988	0.990904	2.13026	0.465157	0.641819	NA	2.28006	-0.653233	1.72685	-0.378281	0.705222	NA	2.93256	-0.260514	1.53822	-0.169361	0.865513	NA	4.00898	1.87452	1.94443	0.964045	0.335023	NA	3.38511	0.126932	1.46201	0.0868198	0.930815	NA	3.44031	0.549947	1.53498	0.358276	0.720137	0.999928	1.01405	-0.0499898	2.67874	-0.0186617	0.985111	NA	11.9198	2.17221	0.73843	2.94166	0.0032646	0.012088
EXOC7	4275.85	-0.424158	0.156136	-2.71659	0.00659575	0.03129	865.388	-0.14659	0.135947	-1.07829	0.280904	0.763828	359.429	-0.368173	0.211835	-1.73801	0.0822084	0.20359	333.715	-0.112657	0.177864	-0.633388	0.52648	0.999793	591.946	-0.200815	0.160724	-1.24944	0.211503	0.999932	602.634	-0.241341	0.167874	-1.43763	0.15054	0.390984	375.627	-0.126809	0.227159	-0.558239	0.576681	0.928887	435.237	-0.401838	0.172258	-2.33278	0.0196598	0.0809575	288.328	-0.282503	0.203788	-1.38625	0.165669	0.999928	66.8778	-0.412735	0.374591	-1.10183	0.270536	0.999951	305.862	-0.0752251	0.14444	-0.520805	0.602503	0.725227
FOXJ1	60.9108	0.0401437	0.488797	0.0821276	0.934545	0.968409	13.0649	-0.128399	0.753874	-0.170319	0.864759	0.981853	7.7707	0.0472681	0.95928	0.0492746	0.9607	NA	4.19348	-2.05725	1.44908	-1.41969	0.155697	0.999793	7.56758	0.374317	1.01336	0.369381	0.711844	0.999932	6.52082	0.956104	1.05325	0.907768	0.364001	NA	2.97574	1.56267	2.10846	0.741146	0.458605	NA	4.25658	-0.241025	1.28774	-0.187169	0.851528	NA	1.45582	2.09599	2.46783	0.849326	0.3957	NA	0.512086	-0.648622	4.01171	-0.161682	0.871556	NA	6.7898	1.67831	0.959861	1.7485	0.0803781	0.164139
RNF157-AS1	18.4387	-0.0537768	0.85148	-0.0631569	0.949642	0.975522	4.64038	0.351699	1.23188	0.285499	0.775262	NA	2.07536	-1.54403	1.90047	-0.812448	0.416534	NA	0.880264	-1.63484	3.09627	-0.528002	0.597498	NA	1.40168	-1.54929	2.23997	-0.691654	0.489155	NA	2.47968	0.0841683	1.63179	0.0515803	0.958863	NA	1.17743	-1.02915	3.08169	-0.333955	0.738413	NA	0.858468	0.269016	3.16334	0.0850417	0.932228	NA	0.863323	2.12336	3.03662	0.699248	0.484397	NA	0	NA	NA	NA	NA	NA	3.414	0.258377	1.10518	0.233787	0.81515	0.8802
RNF157	583.001	0.420987	0.228647	1.84121	0.0655909	0.170174	118.628	-0.0782268	0.265389	-0.294763	0.768175	0.968108	95.9869	-0.00705976	0.301038	-0.0234514	0.98129	0.991013	39.6311	-0.0542937	0.457295	-0.118728	0.905491	0.999793	37.8538	0.426845	0.453428	0.941373	0.346514	0.999932	51.0701	0.00683157	0.411942	0.0165838	0.986769	NA	37.1325	0.572835	0.635776	0.901001	0.367588	0.822376	25.0553	0.87786	0.594119	1.47758	0.139519	0.320066	20.8904	0.510577	0.643846	0.793011	0.427772	0.999928	23.9036	1.52305	0.708241	2.15046	0.0315185	0.647761	110.462	0.323674	0.283057	1.14349	0.252834	0.391048
UBALD2	5497.09	0.0172728	0.146772	0.117685	0.906317	0.954284	1085.93	0.0528291	0.127831	0.413272	0.679408	0.953279	433.629	0.24341	0.186072	1.30815	0.190823	0.365889	360.598	-0.0701045	0.182908	-0.383278	0.701514	0.999793	436.862	-0.00515941	0.180707	-0.0285512	0.977223	0.999932	670.349	0.242842	0.157292	1.54389	0.122615	0.348462	352.873	0.02567	0.22305	0.115086	0.908377	0.993997	449.182	-0.0224595	0.190525	-0.117882	0.906161	0.957092	949.871	0.352519	0.174662	2.0183	0.0435605	0.957055	349.565	0.437786	0.220585	1.98466	0.0471822	0.777108	599.151	0.478428	0.227251	2.10529	0.0352664	0.0863206
QRICH2	478.134	0.0991291	0.216888	0.457051	0.647634	0.798152	84.7233	0.0628817	0.329101	0.191071	0.84847	0.979427	53.2447	0.369219	0.382184	0.966076	0.334006	0.529974	40.9271	0.17889	0.426782	0.41916	0.6751	0.999793	67.9264	0.0432616	0.342436	0.126335	0.899467	0.999932	52.4786	-0.212263	0.403084	-0.526596	0.598474	NA	26.6936	0.358812	0.714548	0.502153	0.61556	0.939188	48.5535	0.502861	0.416464	1.20745	0.227257	0.436272	26.838	-0.11159	0.55048	-0.202714	0.839358	0.999928	13.9542	1.08093	0.774299	1.39601	0.162711	0.999951	54.1589	-0.0713865	0.312818	-0.228205	0.819487	0.883038
PRPSAP1	6464.32	-0.225689	0.145231	-1.554	0.120185	0.263584	1636.23	-0.0386894	0.116633	-0.33172	0.740101	0.964003	697.268	-0.0810628	0.16535	-0.49025	0.623957	0.776607	468.021	-0.0784423	0.163699	-0.479185	0.631807	0.999793	831.67	-0.027437	0.142471	-0.19258	0.847288	0.999932	710.118	-0.195666	0.155508	-1.25824	0.208306	0.466138	570.907	-0.16757	0.191744	-0.873922	0.382161	0.83147	565.602	-0.168301	0.161203	-1.04403	0.29647	0.513393	293.042	0.240616	0.215136	1.11844	0.26338	0.999928	71.8583	0.279138	0.364382	0.766059	0.443641	0.999951	497.525	0.107764	0.127934	0.842341	0.399597	0.544586
SPHK1	1500.81	0.0423961	0.180967	0.234275	0.814772	0.904178	263.046	0.374661	0.215127	1.74158	0.0815816	0.459876	111.195	0.296826	0.334264	0.887999	0.374541	0.567456	67.425	0.0384965	0.347718	0.110712	0.911845	0.999793	131.863	0.0975069	0.261954	0.372229	0.709722	0.999932	60.2092	0.207472	0.387661	0.535188	0.59252	NA	68.5373	0.31014	0.474986	0.652945	0.513792	0.904364	500	-0.26697	0.213322	-1.25149	0.210756	0.415936	67.8245	0.00840913	0.379002	0.0221876	0.982298	0.999928	85.8744	-0.177482	0.345576	-0.513583	0.607543	0.999951	143.633	0.995519	0.23304	4.27187	1.93837e-05	0.000141328
UBE2O	11075.2	-0.279088	0.142689	-1.95591	0.0504755	0.141133	2317.95	-0.0784883	0.10619	-0.739134	0.459826	0.875011	1174.08	0.0866215	0.155631	0.556582	0.577813	0.741115	981.799	-0.0341964	0.128976	-0.265137	0.790904	0.999793	1542.49	-0.0496093	0.126652	-0.391697	0.695282	0.999932	1467	-0.024637	0.131705	-0.187063	0.851611	0.938574	844.062	-0.247546	0.190517	-1.29934	0.193828	0.661816	931.666	-0.0447518	0.146148	-0.306209	0.759445	0.877022	812.017	-0.0945168	0.157993	-0.598233	0.549684	0.999928	188.492	-0.324663	0.255827	-1.26907	0.204415	0.999951	800.38	-0.188039	0.138287	-1.35978	0.1739	0.296575
AANAT	84.4653	-0.401537	0.420839	-0.954134	0.340016	0.539606	16.4872	-0.225064	0.677165	-0.332363	0.739615	0.96356	8.79082	-1.31902	0.902052	-1.46224	0.143675	NA	7.43388	0.16552	0.99673	0.166063	0.868107	0.999793	14.1728	-0.485768	0.710333	-0.683859	0.494064	0.999932	11.3585	-0.268122	0.87452	-0.306593	0.759153	NA	5.49268	0.081802	1.4406	0.0567831	0.954718	0.996679	6.10622	0.352181	1.10995	0.317295	0.75102	NA	4.92116	0.0673765	1.25261	0.0537888	0.957103	0.999928	1.04492	-0.95638	3.12998	-0.305555	0.759944	NA	6.23793	-2.71257	1.09161	-2.48492	0.012958	0.0380937
RHBDF2	1931.25	-0.334305	0.17222	-1.94115	0.0522398	0.144712	396.396	-0.0721308	0.162415	-0.444114	0.65696	0.948185	192.04	-0.169429	0.228107	-0.742761	0.457626	0.645229	158.797	0.0101875	0.237526	0.0428901	0.965789	0.999793	290.979	-0.103593	0.194069	-0.533797	0.593482	0.999932	260.144	-0.0575733	0.206296	-0.279082	0.780182	0.904088	155.214	-0.166955	0.311027	-0.536788	0.591414	0.932024	230.417	-0.30582	0.220516	-1.38684	0.165492	0.356237	86.956	-0.150165	0.332879	-0.451111	0.65191	0.999928	20.5751	-0.296325	0.636487	-0.465564	0.641528	0.999951	129.571	-0.301081	0.245227	-1.22776	0.219536	0.352515
CYGB	114.71	-0.218409	0.39369	-0.554773	0.57905	0.749025	26.8101	-0.763686	0.556	-1.37354	0.169586	0.634539	7.23604	-1.09034	0.971555	-1.12226	0.261752	NA	7.31299	-0.292896	1.02568	-0.285564	0.775212	0.999793	17.9672	-0.171455	0.680147	-0.252085	0.800975	0.999932	12.6484	-0.773397	0.787472	-0.982125	0.326038	NA	8.68139	-0.510715	1.20354	-0.424346	0.671314	0.955619	4.55498	0.0226816	1.28126	0.0177026	0.985876	NA	6.81108	0.471519	1.06978	0.44076	0.659386	0.999928	1.15976	2.19958	2.89746	0.759141	0.447768	NA	15.461	0.334506	0.695961	0.480639	0.630773	0.746049
PRCD	23.0066	-0.0524133	0.777785	-0.0673879	0.946273	0.974405	3.97907	-1.01614	1.35841	-0.748035	0.454439	NA	1.17807	-0.32395	2.48198	-0.130521	0.896154	NA	3.51499	-0.019341	1.39731	-0.0138416	0.988956	NA	3.30699	-1.09313	1.54429	-0.707853	0.479037	0.999932	1.91159	-1.03234	2.01916	-0.511273	0.60916	NA	2.09567	0.303496	2.43778	0.124497	0.900922	NA	1.61119	0.35289	2.01448	0.175177	0.860941	NA	0.266792	1.45751	4.04775	0.360078	0.718789	NA	0	NA	NA	NA	NA	NA	3.25134	1.26433	1.28319	0.985305	0.324474	0.468571
AC015802.4	127.275	0.0213348	0.354054	0.0602586	0.95195	0.976597	27.3761	-0.0340112	0.530988	-0.0640528	0.948928	0.991209	9.59329	0.802889	0.854568	0.939526	0.347461	NA	9.19008	-0.307146	0.888332	-0.345756	0.729526	0.999793	14.356	-0.0148807	0.703284	-0.0211589	0.983119	0.999932	14.5113	-0.582201	0.730155	-0.797366	0.425238	NA	13.2336	0.349391	0.984532	0.35488	0.72268	0.966887	9.90557	0.561722	0.861999	0.651651	0.514626	NA	11.2298	0.129968	0.839037	0.154902	0.876899	0.999928	1.78822	0.470806	2.28934	0.205652	0.837063	NA	15.7576	-2.46006	0.721845	-3.40801	0.000654385	0.003071
AC015802.3	3.39304	-0.710867	2.02695	-0.350707	0.725808	0.851132	0.632939	1.15717	3.5914	0.322206	0.747297	NA	0.420915	0.71737	4.00251	0.17923	0.857757	NA	0	NA	NA	NA	NA	NA	1.18275	-1.83597	2.54211	-0.722223	0.470158	NA	0.329537	-1.19312	4.0194	-0.296841	0.766588	NA	0.153312	1.31609	4.0668	0.323618	0.746228	NA	0.177478	0.882312	4.0712	0.21672	0.828426	NA	0.140181	1.03861	4.06464	0.255522	0.79832	NA	0	NA	NA	NA	NA	NA	0.590883	-1.9716	3.25266	-0.606149	0.544416	NA
SNHG16	41113.3	-0.254163	0.137219	-1.85225	0.0639899	0.16713	9456.7	0.0245911	0.0907098	0.271096	0.786317	0.97294	3822.17	-0.118238	0.141	-0.83857	0.401711	0.594041	2923.43	0.031671	0.103695	0.305424	0.760043	0.999793	5369.45	-0.0467162	0.108935	-0.428846	0.668036	0.999932	5380.73	-0.163444	0.118387	-1.38059	0.167405	0.414835	4117.38	-0.0945425	0.13923	-0.679038	0.497114	0.897665	3644.67	-0.13731	0.124086	-1.10657	0.268479	0.484536	2572.19	-0.03702	0.136198	-0.271809	0.785769	0.999928	394.897	0.13492	0.206779	0.652484	0.514089	0.999951	2992.25	-0.220128	0.0796248	-2.76456	0.00569991	0.0193953
AC015802.6	1938.43	-0.557433	0.159729	-3.48986	0.000483267	0.00427328	383.072	-0.376989	0.162617	-2.31826	0.0204352	0.227949	196.498	-0.298719	0.232309	-1.28587	0.198488	0.375463	147.038	-0.260164	0.239102	-1.08809	0.276557	0.999793	248.86	-0.373098	0.212611	-1.75484	0.0792862	0.829984	267.873	-0.564815	0.210241	-2.68651	0.00722018	0.068815	182.185	-0.514054	0.305323	-1.68364	0.0922509	0.482135	190.373	-0.255714	0.230824	-1.10783	0.267934	0.484185	114.346	-0.32391	0.28949	-1.1189	0.263182	0.999928	20.4099	-0.56809	0.676346	-0.83994	0.400942	0.999951	132.839	-0.172344	0.212322	-0.811707	0.41696	0.561201
ST6GALNAC2	3406.16	0.341144	0.154856	2.20298	0.0275962	0.0908644	760.593	0.28463	0.133683	2.12915	0.0332419	0.295621	509.271	0.729458	0.218009	3.346	0.00081985	0.00627483	282.352	0.158025	0.181999	0.868273	0.385245	0.999793	545.337	0.164088	0.154935	1.05907	0.289567	0.999932	213.773	0.443303	0.251949	1.7595	0.0784934	0.272677	126.219	0.599959	0.373081	1.60812	0.107808	0.519532	501.343	0.752686	0.206217	3.64996	0.00026228	0.00317084	137.429	0.590939	0.279622	2.11335	0.0345712	0.910488	34.2068	0.743057	0.527246	1.40932	0.158742	0.999951	339.588	0.0541655	0.167059	0.32423	0.745764	0.832205
AC015802.1	12.791	0.0492178	1.02521	0.0480077	0.96171	0.982139	1.75371	0.957539	2.22233	0.430872	0.666561	NA	2.1247	-0.232387	1.79827	-0.129228	0.897177	NA	0.264937	-0.893614	4.04359	-0.220995	0.825096	NA	1.49657	0.757804	2.02268	0.374653	0.707919	NA	1.1481	-0.963986	2.41167	-0.399717	0.689365	NA	1.53905	-0.200325	2.761	-0.0725553	0.94216	NA	1.16088	-1.30861	2.62214	-0.49906	0.617737	NA	1.02975	-1.03264	2.67353	-0.386248	0.699313	NA	0	NA	NA	NA	NA	NA	2.31833	-1.72052	1.31858	-1.30482	0.191953	0.319176
AC015802.7	5.83611	4.82765	1.95895	2.46441	0.013724	0.0542482	1.15247	3.92862	2.81978	1.39324	0.163548	NA	0	NA	NA	NA	NA	NA	0.122265	1.16499	4.05938	0.286986	0.774123	NA	0.11556	1.30174	4.06429	0.320287	0.748751	NA	0.238413	1.6942	4.06568	0.416707	0.676893	NA	1.48452	0.905056	3.65808	0.247413	0.804589	NA	0	NA	NA	NA	NA	NA	0	NA	NA	NA	NA	NA	0.105454	1.25778	4.05352	0.310293	0.756338	NA	4.12469	-4.37455	1.67661	-2.60917	0.00907616	0.028493
ST6GALNAC1	248.831	2.34194	0.379064	6.17821	6.48331e-10	2.60357e-08	18.39	1.15963	0.672705	1.72384	0.0847374	0.467048	11.9059	1.16175	0.788674	1.47304	0.14074	NA	8.67737	1.04662	0.896157	1.1679	0.242846	0.999793	13.4562	0.685984	0.739468	0.927673	0.353577	0.999932	10.8834	1.25765	0.862901	1.45747	0.144987	NA	45.4289	3.87348	0.789064	4.90896	9.15621e-07	7.83651e-05	14.9359	1.3035	0.730056	1.78547	0.0741847	0.20881	7.99243	1.57724	1.04653	1.50712	0.131781	0.999928	6.61334	1.03162	1.19801	0.861117	0.389174	0.999951	167.593	-4.24393	0.361914	-11.7264	9.33864e-32	2.61193e-29
AC005837.1	142.897	0.482747	0.34898	1.38331	0.16657	0.33266	28.8257	0.334151	0.511185	0.65368	0.513318	0.897654	10.1811	0.432772	0.829131	0.521959	0.601699	NA	11.3822	-0.536428	0.787182	-0.681453	0.495585	0.999793	13.047	0.118252	0.76173	0.155242	0.876631	0.999932	16.5365	0.277386	0.672238	0.41263	0.679878	NA	16.4053	0.962992	0.873385	1.1026	0.270202	0.740721	8.55022	0.786904	0.936671	0.840107	0.400848	NA	1.88965	0.314571	2.06468	0.152358	0.878904	0.999928	2.51324	-0.220671	1.67881	-0.131445	0.895423	NA	32.8774	-2.35348	0.423218	-5.56093	2.68337e-08	3.76033e-07
MXRA7	4240.62	0.294269	0.157845	1.86429	0.0622805	0.163873	693.745	-0.00192187	0.14449	-0.0133011	0.989388	0.997841	301.389	-0.196194	0.202171	-0.970433	0.331831	0.527773	198.656	0.132888	0.227903	0.583087	0.559834	0.999793	675.39	0.146061	0.149764	0.975274	0.329424	0.999932	363.73	-0.0673524	0.17867	-0.376965	0.7062	0.868017	503.964	1.08611	0.315101	3.44687	0.000567121	0.0175317	570.918	-0.135387	0.164176	-0.824646	0.409572	0.62222	152.044	0.251437	0.259692	0.968212	0.332939	0.999928	46.523	0.528835	0.446807	1.18359	0.236577	0.999951	928.178	-3.09903	0.223039	-13.8946	6.83435e-44	6.17652e-41
AC005837.4	11.2219	1.17689	1.12969	1.04178	0.297515	0.495465	0.596456	-0.214777	3.70131	-0.0580273	0.953727	NA	0.680495	0.878338	3.3171	0.264791	0.791171	NA	0.30859	0.389269	4.06942	0.0956573	0.923793	NA	1.12729	1.23293	2.76588	0.445764	0.655768	NA	0.324318	-0.484888	4.04905	-0.119754	0.904678	NA	1.13114	3.75353	3.68157	1.01955	0.307944	NA	3.12285	0.642844	1.70395	0.377267	0.705975	NA	0	NA	NA	NA	NA	NA	0.361725	1.33974	4.07245	0.328976	0.742174	NA	3.57683	-2.35065	1.20381	-1.95268	0.050858	0.114829
JMJD6	6471.2	0.536085	0.143509	3.73556	0.000187298	0.002021	1185.17	0.268736	0.122041	2.202	0.027665	0.26867	542.783	0.28059	0.173638	1.61594	0.106106	0.243934	349.903	0.185684	0.174264	1.06554	0.286634	0.999793	800.574	0.236862	0.14389	1.64613	0.0997377	0.877198	613.126	0.28904	0.158226	1.82675	0.0677372	0.251487	637.131	0.827144	0.244136	3.38804	0.000703931	0.02071	564.944	0.282208	0.160947	1.75342	0.0795299	0.219328	323.198	0.211921	0.199259	1.06355	0.287533	0.999928	88.8251	0.995	0.373051	2.66719	0.00764875	0.260712	1157.51	-0.303499	0.137431	-2.20837	0.0272184	0.0698747
METTL23	6682.39	-0.472289	0.145934	-3.23632	0.00121083	0.00863303	1703.43	-0.233533	0.113429	-2.05885	0.0395084	0.325907	569.848	-0.820829	0.187846	-4.3697	1.2442e-05	0.000236197	472.372	-0.188566	0.171387	-1.10024	0.271229	0.999793	936.744	-0.304048	0.136802	-2.22253	0.0262472	0.563545	774.141	-0.438777	0.169558	-2.58777	0.00965987	0.0820515	627.113	-0.0578788	0.187505	-0.308679	0.757566	0.972524	503.384	-0.701921	0.175587	-3.99757	6.39968e-05	0.00111402	311.701	-0.246794	0.201251	-1.2263	0.220086	0.999928	68.5962	-0.102757	0.374725	-0.27422	0.783916	0.999951	501.574	-0.525549	0.170017	-3.09115	0.00199382	0.00796297
SRSF2	65141.8	0.341058	0.13311	2.56223	0.0104003	0.0438831	16070	0.374805	0.0970375	3.86247	0.000112245	0.00684902	7049.31	0.495858	0.143022	3.467	0.000526302	0.00438096	4198.84	0.376385	0.0991053	3.79783	0.000145969	0.0202199	7287.39	0.229904	0.111821	2.05601	0.0397814	0.656685	6371.45	0.330339	0.118025	2.79888	0.00512801	0.0563056	5455.46	0.406292	0.142042	2.86036	0.00423156	0.0778367	6150.98	0.385027	0.12901	2.98448	0.00284064	0.0192984	3762.67	0.355553	0.13386	2.65615	0.0079039	0.449494	812.212	1.03913	0.223283	4.65389	3.25726e-06	0.000440614	7622.83	0.794797	0.0710012	11.1941	4.35662e-29	8.75518e-27
MFSD11	8393.09	0.132874	0.135321	0.981916	0.326141	0.525439	1582.27	0.033756	0.110893	0.304401	0.760823	0.966469	799.458	0.0073051	0.165187	0.0442233	0.964726	0.982807	605.277	0.0316954	0.141655	0.223751	0.822951	0.999793	1260.96	0.0178168	0.126036	0.141363	0.887583	0.999932	797.972	-0.0202519	0.144483	-0.140168	0.888527	0.956318	537.637	0.151094	0.192471	0.785021	0.432441	0.866658	681.545	-0.0885227	0.153069	-0.57832	0.563048	0.746534	564.875	0.109893	0.167862	0.654661	0.512686	0.999928	185.703	0.450787	0.258407	1.74449	0.0810738	0.984107	1113.81	1.40593	0.138532	10.1488	3.3545e-24	4.17466e-22
LINC02080	125.606	1.54909	0.370616	4.17977	2.91808e-05	0.000448754	11.5236	0.321742	0.80471	0.399824	0.689286	0.954382	8.75773	0.649655	0.944903	0.687537	0.491745	NA	5.92968	0.255433	1.0972	0.232805	0.815913	0.999793	12.2139	-0.178852	0.796708	-0.224489	0.822377	0.999932	7.0055	0.371273	1.05485	0.351966	0.724864	NA	10.5013	2.57061	1.22782	2.09364	0.0362918	0.302482	6.51088	0.454347	1.05037	0.432557	0.665336	NA	3.50612	2.03382	1.61195	1.26172	0.207051	0.999928	3.6128	1.63448	1.49818	1.09098	0.275282	NA	42.2516	-0.197064	0.393468	-0.50084	0.616484	0.735268
AC016168.4	32.2931	1.71326	0.741069	2.31187	0.0207848	0.0737338	1.7103	0.819264	2.00164	0.409297	0.682322	NA	0.728937	2.0573	3.03517	0.677821	0.497885	NA	1.18619	-0.724436	2.38384	-0.303894	0.761209	NA	1.3753	0.533936	2.35201	0.227013	0.820414	NA	1.96074	-1.13466	1.99257	-0.569443	0.569056	NA	4.96599	2.02657	1.729	1.1721	0.241155	0.714522	1.19264	-0.199431	2.783	-0.0716605	0.942872	NA	0.541299	1.42062	3.94395	0.360203	0.718696	NA	0.596185	-1.90048	4.00103	-0.474998	0.634789	NA	15.547	-1.9545	0.65798	-2.97046	0.00297357	0.0111735
LINC00868	43.9742	3.07476	0.725708	4.23691	2.26617e-05	0.000362587	1.73201	0.373217	2.12181	0.175896	0.860376	NA	0.828959	1.05401	3.35139	0.314498	0.753143	NA	0.805195	1.93023	3.18756	0.605549	0.544814	NA	1.63664	0.107704	1.96781	0.0547327	0.956351	NA	1.60196	1.89841	2.15172	0.882279	0.377626	NA	8.82785	3.31895	1.69333	1.96001	0.0499945	0.361679	1.13944	-0.432854	2.88654	-0.149956	0.880799	NA	0.643429	0.947288	3.70077	0.255971	0.797973	NA	0.187077	1.34215	4.07168	0.32963	0.741679	NA	26.2433	-2.46664	0.621312	-3.97004	7.18595e-05	0.000447042
MGAT5B	169.313	0.900216	0.312364	2.88195	0.00395229	0.0211757	31.8921	0.236168	0.487659	0.48429	0.62818	0.940255	20.3967	0.0459917	0.612006	0.0751491	0.940096	0.970498	8.59286	0.226335	0.897535	0.252174	0.800907	0.999793	15.954	0.313876	0.714468	0.439315	0.660434	0.999932	11.3792	0.517121	0.809768	0.638603	0.523081	NA	13.0339	1.5406	1.07629	1.4314	0.152316	0.602784	11.8256	-0.00333474	0.800386	-0.00416641	0.996676	NA	3.22435	0.161823	1.52562	0.10607	0.915527	0.999928	3.56083	2.18256	1.59486	1.3685	0.171155	NA	43.4887	-0.322715	0.355934	-0.906671	0.364581	0.509246
AC016168.2	27.2602	1.05974	0.739061	1.4339	0.1516	0.311099	4.00322	0.99238	1.3303	0.745984	0.455677	NA	3.9702	-1.11182	1.47014	-0.75627	0.449488	NA	1.45147	1.26426	2.40301	0.526115	0.598808	NA	3.0224	0.449534	1.58713	0.283237	0.776995	0.999932	2.0968	2.60713	1.96384	1.32756	0.184322	NA	1.60671	-0.476528	2.9953	-0.159092	0.873596	NA	2.0615	0.626295	1.807	0.346594	0.728897	NA	0.643429	0.947288	3.70077	0.255971	0.797973	NA	0.345342	0.049464	4.03389	0.0122621	0.990216	NA	7.19329	-1.9278	0.98072	-1.9657	0.0493335	0.112086
SNHG20	1761.54	0.105475	0.153605	0.686666	0.492293	0.679307	329.821	0.245521	0.181324	1.35404	0.175723	0.640346	171.736	0.800625	0.244744	3.27128	0.00107062	0.00771297	113.126	0.246605	0.26541	0.92915	0.352812	0.999793	211.698	0.110852	0.220214	0.503382	0.614696	0.999932	238.808	0.262389	0.21595	1.21504	0.224349	0.485334	206.823	0.00408386	0.275342	0.014832	0.988166	0.999044	212.899	0.587041	0.236675	2.48037	0.0131246	0.0605784	106.163	0.159355	0.299411	0.532228	0.594568	0.999928	20.8336	0.600733	0.676795	0.887614	0.374749	0.999951	159.458	-0.0974645	0.199644	-0.488192	0.625414	0.741706
SEC14L1	7420.55	-0.172232	0.139228	-1.23705	0.216068	0.398942	1418.45	-0.0796306	0.116083	-0.685981	0.492725	0.886758	755.744	-0.0791527	0.162414	-0.487352	0.626009	0.77812	589.761	0.0674756	0.149796	0.450452	0.652385	0.999793	1141.46	0.0687013	0.133034	0.516419	0.605562	0.999932	907.13	0.00666131	0.143068	0.0465603	0.962864	0.985717	576.088	-0.083308	0.19132	-0.435438	0.663245	0.953366	911.352	0.0284459	0.154714	0.183861	0.854123	0.93108	345.462	-0.123757	0.205345	-0.602678	0.546723	0.999928	108.708	0.0404009	0.317071	0.127419	0.898609	0.999951	588	-0.0655382	0.140804	-0.465459	0.641603	0.754876
SEPTIN9-DT	529.35	0.0618764	0.213103	0.290359	0.771541	0.879747	88.1076	0.274624	0.315717	0.869842	0.384387	0.83739	70.9712	-0.092267	0.341976	-0.269805	0.78731	0.885623	48.0482	-0.189294	0.404821	-0.467598	0.640072	0.999793	69.0333	-0.0123568	0.359256	-0.0343955	0.972562	0.999932	82.2694	0.198046	0.315093	0.628532	0.529655	0.75491	30.3903	-0.237618	0.652679	-0.364065	0.715809	0.965478	50.9013	0.489141	0.395352	1.23723	0.216002	0.422717	20.2603	0.553803	0.644096	0.859814	0.389891	0.999928	7.13601	0.100584	1.04791	0.0959851	0.923532	0.999951	55.4772	1.12369	0.351242	3.1992	0.00137811	0.00582008
AC068594.1	10.2162	0.521173	1.11559	0.467172	0.640377	0.793033	1.52731	-1.57046	2.23542	-0.702536	0.482345	NA	1.66854	1.42899	2.0435	0.699289	0.484372	NA	0.698822	-0.583226	3.35159	-0.174015	0.861854	NA	0.791176	1.72503	3.23714	0.532888	0.594111	NA	1.22412	0.47091	2.24898	0.209389	0.834145	NA	1.00522	1.09355	3.58492	0.305042	0.760334	NA	0.833886	1.3116	2.97615	0.440703	0.659428	NA	1.48747	2.59448	2.46422	1.05286	0.292404	NA	0.105454	1.25778	4.05352	0.310293	0.756338	NA	1.5824	-0.252091	1.55181	-0.16245	0.870951	NA
SEPTIN9	33543.7	-0.33105	0.147768	-2.24034	0.0250688	0.0846737	7627.81	-0.161404	0.101594	-1.58871	0.112125	0.533739	4574.34	-0.0968849	0.142623	-0.679306	0.496944	0.677932	3237.22	-0.143187	0.114676	-1.24862	0.211804	0.999793	4137.58	-0.100845	0.119202	-0.845999	0.397554	0.999932	4061.06	-0.138796	0.123507	-1.12379	0.261102	0.526463	2152.9	-0.271379	0.147859	-1.83539	0.0664481	0.414062	3073.7	-0.0154865	0.126709	-0.122222	0.902724	0.955828	1791.36	-0.0255513	0.17863	-0.14304	0.886258	0.999928	332.097	-0.393419	0.259377	-1.51678	0.129322	0.999951	2261.45	-0.103717	0.104567	-0.991877	0.321258	0.465291
AC111182.1	11.3281	0.403639	1.06648	0.378477	0.705076	0.83817	1.45376	0.393336	2.22288	0.176949	0.859549	NA	1.0372	0.377664	2.6317	0.143506	0.885891	NA	0.859858	0.347067	2.89032	0.120079	0.904421	NA	1.51346	0.117072	2.01597	0.0580722	0.953691	NA	0.973334	0.116759	2.76197	0.0422739	0.96628	NA	1.40139	0.255889	3.0459	0.0840112	0.933048	NA	1.37012	1.78329	2.32606	0.766658	0.443285	NA	0.926747	1.10083	3.18373	0.345768	0.729517	NA	0.361725	1.33974	4.07245	0.328976	0.742174	NA	2.05378	0.037605	1.74298	0.0215752	0.982787	0.989131
AC111182.2	3.74512	-1.5916	1.97045	-0.807736	0.419243	0.616278	0.698499	1.7778	3.44847	0.515532	0.606181	NA	0.804668	-0.533342	3.10607	-0.171709	0.863666	NA	0.176122	1.21289	4.06884	0.298092	0.765633	NA	0.418991	-0.424338	4.00786	-0.105876	0.91568	NA	0.482898	-1.99429	3.94995	-0.504888	0.613637	NA	0.308118	-1.23524	4.03706	-0.305975	0.759623	NA	0.340212	-1.18178	4.03016	-0.293233	0.769344	NA	0.159462	-0.735649	4.07308	-0.180612	0.856672	NA	0.119944	-0.386464	4.05604	-0.0952811	0.924092	NA	0.0965614	-0.305637	4.3964	-0.0695198	0.944576	NA
AC111170.2	4.36247	-3.6717	2.06016	-1.78224	0.0747107	0.187028	0.280599	-1.08667	4.04394	-0.268714	0.788149	NA	0.909814	-1.20051	2.95695	-0.405997	0.684745	NA	0.721081	-1.18555	3.2931	-0.360009	0.71884	NA	0.264893	-0.825173	4.04678	-0.203909	0.838425	NA	0.853017	-2.7225	3.12076	-0.872383	0.383	NA	0	NA	NA	NA	NA	NA	0.511512	-2.11379	4.01765	-0.526126	0.598801	NA	0.133396	1.05419	4.0675	0.259173	0.795501	NA	0.11641	-0.430318	4.06596	-0.105834	0.915714	NA	0.0903621	0	4.40746	0	1	NA
AC111170.1	110.672	-0.613607	0.377316	-1.62624	0.103899	0.23775	20.0922	-0.937744	0.652764	-1.43657	0.150839	0.604179	14.8857	-0.419172	0.730922	-0.573484	0.566317	0.732974	14.4309	-0.698278	0.71978	-0.970127	0.331983	0.999793	13.3193	-0.387503	0.729928	-0.530878	0.595503	0.999932	16.4425	0.240465	0.69611	0.345441	0.729763	NA	3.79548	-1.19965	1.78412	-0.672408	0.501324	NA	9.38163	-0.756656	0.898723	-0.841923	0.399831	NA	5.783	-1.06123	1.21889	-0.870654	0.383943	0.999928	1.78234	-1.10034	2.09439	-0.525376	0.599322	NA	9.45566	0.572417	0.759386	0.75379	0.450976	0.591948
AC021683.3	33.6105	0.934791	0.648338	1.44183	0.149352	0.307667	5.28726	1.1063	1.17645	0.940372	0.347027	NA	2.27145	2.03536	1.80557	1.12727	0.259629	NA	2.42095	0.66706	1.71004	0.390084	0.696475	NA	3.85727	-0.0947253	1.32578	-0.0714488	0.943041	0.999932	3.05169	0.421449	1.47265	0.286184	0.774737	NA	2.38806	4.38885	2.74345	1.59976	0.109653	NA	3.15261	0.465812	1.46269	0.318462	0.750135	NA	2.28449	-0.833943	1.78318	-0.467672	0.640019	0.999928	0.303487	0.446241	4.02006	0.111003	0.911614	NA	9.80192	-2.27764	0.823751	-2.76496	0.0056929	0.0193787
AC021683.2	7.44341	1.69106	1.33044	1.27106	0.203709	0.382896	0.66335	-0.664082	3.54676	-0.187236	0.851475	NA	0.137018	1.2329	4.06334	0.30342	0.761569	NA	0.254734	0.326878	4.05843	0.080543	0.935805	NA	0.653815	-1.23219	3.22285	-0.382328	0.702218	NA	0.654886	2.15457	3.53775	0.609022	0.54251	NA	1.32801	4.09216	3.43218	1.19229	0.233146	NA	0.590845	0.477076	3.6687	0.130039	0.896535	NA	0.290103	1.09669	4.07443	0.269165	0.787803	NA	0	NA	NA	NA	NA	NA	2.79512	-1.075	1.42	-0.75704	0.449026	0.590532
AC021683.5	50.4435	1.48674	0.54852	2.71046	0.00671894	0.0317295	7.04321	1.13356	1.09874	1.03169	0.302218	NA	2.83424	1.60614	1.54923	1.03673	0.299861	NA	2.66807	-1.13298	1.60061	-0.707847	0.47904	NA	3.76634	-0.270819	1.41373	-0.191563	0.848084	0.999932	5.70486	1.09189	1.11935	0.975463	0.32933	NA	4.46015	3.00318	1.84594	1.62691	0.103755	0.509744	3.46423	0.391884	1.38937	0.282059	0.777898	NA	3.64498	1.63359	1.59972	1.02117	0.307172	0.999928	2.04645	3.17231	2.19947	1.44231	0.149216	NA	18.7793	-1.69382	0.641709	-2.63954	0.00830175	0.026482
TNRC6C	110.85	1.39802	0.448577	3.11656	0.00182973	0.0117658	11.7974	0.41124	0.817398	0.503108	0.614888	0.936032	5.86805	2.04971	1.13973	1.79841	0.0721114	NA	5.5696	1.36789	1.11844	1.22303	0.221318	0.999793	8.57135	-0.238626	1.05697	-0.225764	0.821385	0.999932	9.05962	-1.08908	0.967563	-1.12559	0.260339	NA	10.6665	1.9565	1.16794	1.67517	0.093901	0.485586	7.69463	1.21707	0.978669	1.2436	0.213647	NA	5.04439	0.117488	1.23161	0.0953941	0.924002	0.999928	1.49559	4.14739	2.6258	1.57947	0.114227	NA	50.2846	-1.84656	0.451953	-4.08574	4.3937e-05	0.000290948
TNRC6C-AS1	36.3959	1.69783	0.657448	2.58246	0.00980979	0.0419928	1.06381	-0.0884212	2.90971	-0.0303883	0.975757	NA	2.14055	0.876983	1.8476	0.474662	0.635028	NA	1.3996	0.0200029	2.30022	0.00869606	0.993062	NA	2.79958	0.859191	1.79697	0.478133	0.632556	0.999932	2.33212	0.318744	1.7022	0.187254	0.851461	NA	2.25189	3.40626	2.66094	1.2801	0.200511	NA	2.44028	-0.738479	1.85008	-0.39916	0.689775	NA	0.783611	1.42423	3.41718	0.416784	0.676836	NA	2.50132	0.742454	2.00782	0.369782	0.711545	NA	11.806	1.26541	0.695935	1.81829	0.0690198	0.145936
TMC6	753.602	0.436041	0.187617	2.3241	0.02012	0.0720438	96.1617	0.325624	0.311955	1.04382	0.29657	0.776322	59.26	0.189574	0.369941	0.512444	0.60834	0.764803	37.9944	0.124313	0.440884	0.281963	0.777972	0.999793	85.8773	0.447795	0.30518	1.46731	0.142291	0.982688	91.675	0.250962	0.303425	0.827099	0.408181	0.666055	51.7823	0.204739	0.522552	0.391805	0.695202	0.96153	88.9619	-0.0344619	0.308258	-0.111795	0.910986	0.960042	34.2222	0.671228	0.490921	1.36728	0.171537	0.999928	44.5783	0.672116	0.453713	1.48137	0.138508	0.999951	130.688	0.528235	0.284716	1.85531	0.0635522	0.13697
TMC8	78.645	1.47849	0.446223	3.31334	0.000921901	0.00701261	6.04635	0.302401	1.19356	0.25336	0.79999	NA	2.34865	0.39737	1.6823	0.236206	0.813273	NA	2.24162	-1.51507	1.8458	-0.820817	0.411751	NA	12.3577	-0.0199082	0.760643	-0.0261729	0.979119	0.999932	6.43481	1.42058	1.05886	1.34161	0.179723	NA	7.16883	2.13664	1.46458	1.45888	0.144599	0.591326	5.49318	0.186793	1.1477	0.162754	0.870712	NA	1.09431	3.28054	3.20133	1.02474	0.305486	NA	2.13738	2.19616	2.00894	1.09319	0.27431	NA	30.213	0.591952	0.471042	1.25669	0.208867	0.339237
C17orf99	212.269	0.961353	0.301072	3.1931	0.00140755	0.00962924	31.4488	0.126026	0.502088	0.251004	0.801811	0.976255	38.185	1.03812	0.442927	2.34378	0.0190894	0.071029	9.97195	0.56526	0.856698	0.659812	0.509374	0.999793	18.8455	0.547174	0.625744	0.874437	0.381881	0.999932	12.8173	-0.548627	0.799865	-0.685899	0.492777	NA	17.9976	1.52844	0.896951	1.70403	0.0883746	0.472136	10.4334	1.13982	0.866925	1.31479	0.188581	NA	12.9139	1.09952	0.851399	1.29142	0.196557	0.999928	3.13001	0.859086	1.57575	0.545193	0.585621	NA	51.0941	-0.721393	0.285432	-2.52737	0.011492	0.0345268
SYNGR2	6919.94	-0.464457	0.157488	-2.94917	0.00318632	0.0180485	1507.12	-0.165003	0.121296	-1.36033	0.173725	0.638227	677.279	-0.591682	0.192682	-3.07078	0.00213502	0.0131855	480.958	-0.0708114	0.156306	-0.453031	0.650526	0.999793	877.499	-0.170363	0.14031	-1.21419	0.224674	0.999932	991.451	-0.281405	0.168778	-1.6673	0.0954542	0.305262	627.152	-0.250162	0.190187	-1.31534	0.188394	0.654591	647.823	-0.471768	0.172916	-2.72831	0.00636606	0.0352945	451.508	-0.1826	0.18472	-0.98852	0.322898	0.999928	87.0493	0.0560645	0.363763	0.154124	0.877512	0.999951	469.984	-0.244742	0.1688	-1.44989	0.147088	0.260647
TK1	15583.8	-0.261013	0.137394	-1.89974	0.0574674	0.155119	4119.06	-0.0222407	0.0951195	-0.233818	0.815126	0.976255	1940.72	-0.189722	0.149128	-1.27221	0.203299	0.381664	1120.61	0.0493067	0.126036	0.391211	0.695641	0.999793	2500.9	-0.0608321	0.13242	-0.459388	0.645956	0.999932	1030.24	-0.290891	0.145299	-2.00201	0.0452838	0.201797	1034.84	-0.095848	0.162812	-0.588702	0.556061	0.920732	1260.35	-0.0967867	0.142141	-0.680919	0.495923	0.695226	1185.97	-0.113752	0.148497	-0.766019	0.443665	0.999928	102.494	-0.192721	0.345073	-0.558495	0.576506	0.999951	1110.22	0.257898	0.123616	2.08627	0.0369538	0.0893943
AFMID	6086.64	0.0343713	0.135652	0.253379	0.799975	0.895549	1076.59	0.0810955	0.1214	0.668002	0.504132	0.892045	546.716	0.140883	0.174431	0.807674	0.419278	0.610048	402.392	0.0700742	0.178671	0.392197	0.694912	0.999793	878.541	-0.0316739	0.135178	-0.234312	0.814743	0.999932	767.745	-0.00421234	0.149572	-0.0281626	0.977532	0.990384	476.261	0.168163	0.20334	0.827008	0.408233	0.853353	445.062	0.19481	0.172057	1.13224	0.257535	0.472167	503.671	0.118801	0.172502	0.688694	0.491016	0.999928	110.808	0.0581008	0.303747	0.19128	0.848306	0.999951	705.663	1.01958	0.135299	7.53579	4.85392e-14	1.94228e-12
BIRC5	18491.7	-0.646862	0.174558	-3.70572	0.000210795	0.00221323	6251.85	-0.279736	0.108361	-2.58153	0.00983647	0.152598	1533.88	-0.626173	0.187303	-3.34311	0.000828458	0.00630549	1593.56	-0.235287	0.147286	-1.59748	0.110158	0.999793	2424.26	-0.341027	0.144573	-2.35885	0.0183315	0.495979	1217.53	-0.752777	0.172019	-4.37614	1.20799e-05	0.00101104	1946.84	-0.451231	0.16853	-2.67745	0.00741849	0.115441	1042.3	-0.588209	0.196881	-2.98763	0.00281145	0.0191576	904.514	-0.305293	0.18446	-1.65506	0.0979124	0.999928	83.8082	-0.821783	0.407252	-2.01787	0.0436046	0.74947	912.613	-0.48434	0.101638	-4.76533	1.88545e-06	1.73987e-05
LINC01993	94.1831	-0.366117	0.408283	-0.896724	0.369866	0.57009	16.2498	-0.171709	0.715588	-0.239956	0.810364	0.976255	6.72449	-0.329705	1.00763	-0.327209	0.74351	NA	7.30716	-0.210233	1.00431	-0.209331	0.83419	0.999793	16.6363	-0.473327	0.65771	-0.719659	0.471735	0.999932	15.9487	-0.230145	0.735574	-0.312878	0.754374	NA	5.37997	-0.576198	1.64792	-0.349651	0.726601	0.968219	4.64253	-0.21443	1.35488	-0.158265	0.874248	NA	10.2988	-0.195478	0.898691	-0.217515	0.827807	0.999928	1.42065	-0.648391	2.4965	-0.25972	0.79508	NA	9.78083	-0.726407	0.915164	-0.793745	0.427344	0.569908
AC087645.2	64.8213	2.32233	0.549364	4.22731	2.36506e-05	0.000376433	5.93555	2.54363	1.22279	2.0802	0.0375076	NA	3.28161	1.90917	1.55509	1.22769	0.219562	NA	2.63086	0.204981	1.78464	0.114858	0.908558	NA	2.90386	-0.332755	1.7045	-0.195222	0.84522	0.999932	6.52889	2.23853	1.46046	1.53276	0.125336	NA	4.09668	3.54378	2.12603	1.66685	0.0955441	NA	5.37684	2.55917	1.35912	1.88295	0.0597066	NA	4.00303	-1.19106	1.62052	-0.734986	0.462348	0.999928	3.87306	2.59757	1.75468	1.48037	0.138775	0.999951	25.4758	0.40297	0.790631	0.509681	0.610275	0.730564
SOCS3	1414.37	0.858897	0.20421	4.20595	2.59986e-05	0.000405961	131.881	0.940887	0.289592	3.24901	0.00115809	0.0389599	150.799	0.985729	0.290322	3.39529	0.000685553	0.0054368	51.1414	0.535131	0.447773	1.19509	0.23205	0.999793	214.466	0.422662	0.267397	1.58065	0.113957	0.918177	137.44	0.847752	0.308814	2.74518	0.0060477	0.062117	49.4559	1.28197	0.567386	2.25943	0.0238569	0.238132	255.073	0.892887	0.220264	4.0537	5.04131e-05	0.000934241	171.703	0.531498	0.264659	2.00824	0.0446183	0.959338	48.2266	2.1984	0.585056	3.75759	0.000171559	0.0134898	225.858	1.34791	0.300987	4.4783	7.52387e-06	6.06065e-05
AC061992.2	113.653	0.424082	0.396159	1.07048	0.284402	0.481298	12.415	-0.0674566	0.774506	-0.0870963	0.930595	0.989281	9.55525	0.692189	0.847811	0.816442	0.414248	NA	6.14721	0.00301663	1.10444	0.00273136	0.997821	0.999862	20.086	0.25067	0.628557	0.398802	0.690039	0.999932	10.0903	-0.642742	0.905443	-0.709864	0.477788	NA	5.82996	0.99514	1.45425	0.684298	0.493787	0.896699	5.55866	-0.662345	1.19406	-0.554699	0.5791	NA	10.5195	0.0351671	0.92616	0.0379709	0.969711	0.999928	2.18476	0.535675	2.08152	0.257348	0.79691	NA	21.0974	0.489333	0.457953	1.06852	0.285285	0.426811
PGS1	3500.96	-0.184145	0.142725	-1.29021	0.196978	0.373701	750.963	0.0122654	0.129656	0.0945994	0.924633	0.988608	362.821	0.171595	0.189595	0.905061	0.365433	0.559179	268.753	-0.165421	0.184857	-0.894863	0.37086	0.999793	461.257	0.000624078	0.164256	0.00379943	0.996968	0.999932	441.304	-0.0575127	0.171106	-0.336123	0.736778	0.884526	306.287	-0.0842564	0.240225	-0.350739	0.725784	0.968177	338.109	-0.0254064	0.192107	-0.132251	0.894786	0.952214	241.462	0.0623776	0.219072	0.284735	0.775847	0.999928	48.162	-0.386319	0.433617	-0.890924	0.37297	0.999951	281.938	0.0730315	0.149901	0.487199	0.626117	0.742258
DNAH17	289.601	0.961311	0.299632	3.20831	0.00133518	0.00927657	40.8047	0.479654	0.444132	1.07998	0.280152	0.763668	18.4301	0.3523	0.624916	0.563756	0.57292	0.737227	15.8696	0.550614	0.700076	0.786506	0.431571	0.999793	31.3065	0.399921	0.482591	0.828696	0.407276	0.999932	24.925	-0.00827801	0.563155	-0.0146994	0.988272	NA	29.1497	2.37915	0.735948	3.23277	0.00122597	0.0315433	15.5447	0.833439	0.702592	1.18623	0.23553	0.44686	16.3977	0.519235	0.708163	0.733214	0.463428	0.999928	13.6514	1.2861	0.808385	1.59095	0.111621	0.999951	84.2931	-1.60488	0.467702	-3.4314	0.000600468	0.00285101
DNAH17-AS1	6.33411	0.885656	1.53821	0.575771	0.56477	0.737129	0.748425	0.299982	3.14083	0.0955104	0.923909	NA	0.65487	1.74446	3.40333	0.512575	0.608249	NA	0.306737	-1.37315	4.03917	-0.33996	0.733887	NA	0.68958	1.2578	3.65873	0.34378	0.731011	NA	0.216759	-0.8448	4.03602	-0.209315	0.834202	NA	0.824516	2.69839	4.01526	0.672033	0.501563	NA	0.15592	-0.889696	4.06643	-0.218791	0.826813	NA	0	NA	NA	NA	NA	NA	0.239888	-0.759378	4.04183	-0.18788	0.850971	NA	1.60453	-0.071161	2.12344	-0.0335122	0.973266	NA
SCAT1	45.553	2.21923	0.647203	3.42896	0.000605901	0.00506108	2.15709	0.66092	2.04841	0.322651	0.74696	NA	0.942611	0.377157	2.73217	0.138043	0.890207	NA	0.982123	0.588533	2.73855	0.214907	0.82984	NA	1.9757	-0.814583	1.93132	-0.421774	0.67319	NA	3.34941	1.745	1.59819	1.09186	0.274893	NA	9.41651	4.08365	1.47786	2.76322	0.00572341	0.0960643	0.686194	-1.18657	3.47981	-0.340987	0.733113	NA	0.958013	2.3119	2.90421	0.796052	0.426002	NA	3.11524	3.00698	1.84852	1.6267	0.103802	NA	25.5989	-3.03351	0.816814	-3.71383	0.000204142	0.00111001
CYTH1	5445.32	0.00853013	0.145519	0.0586188	0.953256	0.977352	936.551	0.231273	0.130972	1.76582	0.0774258	0.448939	710.614	0.301589	0.172091	1.7525	0.0796875	0.199249	437.783	-0.0263022	0.171282	-0.153561	0.877956	0.999793	894.812	0.232395	0.141027	1.64788	0.0993778	0.877198	657.521	0.0839449	0.158304	0.530277	0.59592	0.800259	300.843	0.0343337	0.234615	0.146341	0.883653	0.991271	669.137	0.445092	0.184906	2.40713	0.0160786	0.0702378	286.705	0.114186	0.203133	0.562125	0.574031	0.999928	153.764	0.0392888	0.272202	0.144337	0.885234	0.999951	439.535	0.108568	0.132707	0.818102	0.413299	0.557718
USP36	12706.3	0.180605	0.132123	1.36695	0.17164	0.339964	2312.19	0.303103	0.104154	2.91014	0.00361266	0.0821174	1539.28	0.713662	0.151871	4.69913	2.61277e-06	7.0648e-05	1019.25	0.370758	0.123275	3.00758	0.00263337	0.170642	1416.39	0.265842	0.12703	2.09275	0.0363714	0.633049	1670.23	0.403079	0.126912	3.17606	0.0014929	0.0269532	846.703	0.155183	0.167522	0.926344	0.354267	0.813029	1483.42	0.504867	0.137916	3.66068	0.000251551	0.00307351	1294.43	0.17785	0.144215	1.23323	0.217489	0.999928	273.174	0.345889	0.237114	1.45875	0.144635	0.999951	1174.21	0.0963151	0.139446	0.690699	0.489755	0.627261
AC022966.2	242.959	0.0140262	0.267226	0.0524881	0.95814	0.980267	45.613	0.0108325	0.411442	0.0263283	0.978996	0.996418	27.8895	0.922773	0.512347	1.80107	0.0716916	0.185112	20.1476	0.52485	0.602468	0.871166	0.383663	0.999793	31.3703	-0.019989	0.485244	-0.0411937	0.967141	0.999932	30.8773	0.473867	0.496195	0.955001	0.339577	NA	19.7126	-0.174633	0.795353	-0.219567	0.826208	0.983129	20.994	0.597528	0.666537	0.896466	0.370004	0.586451	20.9215	0.402801	0.630985	0.638368	0.523234	0.999928	4.2989	-0.69555	1.38646	-0.501674	0.615897	0.999951	21.0849	0.518989	0.517033	1.00378	0.315484	0.459129
TIMP2	8948.52	-0.116457	0.154464	-0.753942	0.450884	0.644362	1128.63	-0.0562052	0.146487	-0.383686	0.701211	0.956982	626.241	0.210332	0.184149	1.14218	0.253378	0.441078	373.942	-0.1828	0.183195	-0.997843	0.318355	0.999793	862.349	-0.0163124	0.143284	-0.113846	0.90936	0.999932	733.67	0.0893425	0.155548	0.574372	0.565716	0.780479	434.526	-0.089076	0.217872	-0.408846	0.682652	0.958859	1381.68	-0.11588	0.147093	-0.787802	0.430813	0.641389	1198.75	-0.0795657	0.181712	-0.437868	0.661482	0.999928	1625.21	0.211725	0.200149	1.05784	0.29013	0.999951	1001.83	-0.0485742	0.154699	-0.313991	0.753528	0.837036
AC022966.1	12.0039	-0.793502	1.06416	-0.74566	0.455873	0.648572	1.80578	-2.87873	2.26255	-1.27234	0.203252	NA	1.17306	0.134837	2.49935	0.0539489	0.956976	NA	0.955514	0.115674	2.7681	0.0417882	0.966668	NA	0.657596	0.432273	3.24306	0.133292	0.893963	NA	1.01366	-1.98091	2.70123	-0.733335	0.463354	NA	1.01104	-1.71514	3.54438	-0.483903	0.628454	NA	1.70978	-1.13759	2.07541	-0.548127	0.583605	NA	1.34144	1.14098	2.39347	0.476705	0.633573	NA	1.9082	0.783689	1.94467	0.402993	0.686953	NA	1.05922	-0.175957	2.02147	-0.0870443	0.930636	NA
CEP295NL	73.7605	0.0360435	0.463634	0.0777413	0.938034	0.969923	3.86444	-0.401964	1.36148	-0.29524	0.767811	NA	9.08589	0.976415	0.860426	1.1348	0.256458	NA	2.82083	-0.828026	1.63646	-0.505984	0.612868	NA	5.16994	0.138971	1.20217	0.115599	0.90797	0.999932	7.70492	1.34677	0.983532	1.36932	0.170898	NA	1.34689	-0.329233	3.17289	-0.103764	0.917356	NA	11.9394	-0.0222047	0.790324	-0.0280957	0.977586	NA	14.5534	-0.424532	0.758909	-0.559398	0.57589	0.999928	12.0204	-0.0993702	0.862213	-0.11525	0.908247	0.999951	9.12029	0.0494569	1.0252	0.0482413	0.961524	0.976092
AC100788.1	30.3522	-0.00735671	0.678593	-0.0108411	0.99135	0.99599	3.17756	-0.389048	1.5997	-0.2432	0.80785	NA	3.78613	0.317814	1.34871	0.235643	0.81371	NA	1.32924	-0.475268	2.36191	-0.201222	0.840525	NA	3.57278	0.66806	1.3719	0.486961	0.626286	0.999932	3.21037	-0.171817	1.48722	-0.115529	0.908026	NA	0.661641	1.76217	4.00689	0.439786	0.660092	NA	3.83657	1.05888	1.41349	0.749124	0.453783	NA	6.50246	-0.298686	1.07456	-0.277962	0.781042	0.999928	2.51796	-0.84697	1.72921	-0.4898	0.624275	NA	3.18477	-0.743558	1.3266	-0.560498	0.575139	0.70264
LGALS3BP	14984.4	-0.709099	0.154038	-4.60341	4.15624e-06	8.40625e-05	3271.32	-0.343164	0.104829	-3.27356	0.00106201	0.0363743	1359.93	-1.04208	0.197359	-5.28011	1.29108e-07	6.65374e-06	1065.82	-0.255133	0.143204	-1.78161	0.0748131	0.943517	2414.42	-0.260733	0.122103	-2.13535	0.0327321	0.614351	1999.09	-0.439606	0.14273	-3.07999	0.00207005	0.0334544	1304.5	-0.394314	0.169332	-2.32865	0.0198779	0.21386	1252.44	-0.906089	0.172454	-5.25408	1.48764e-07	9.12285e-06	1039.75	-0.297895	0.157012	-1.89727	0.0577923	0.999928	150.24	-0.550101	0.294811	-1.86594	0.0620491	0.879101	834.794	-0.790133	0.135597	-5.82706	5.64127e-09	9.12084e-08
CANT1	6504.53	-0.56067	0.160498	-3.49332	0.000477051	0.00422935	1482.4	-0.25423	0.122844	-2.06954	0.0384953	0.320622	516.03	-0.690183	0.194094	-3.55593	0.000376648	0.00337628	477.548	-0.181525	0.178227	-1.01851	0.308437	0.999793	828.908	-0.209242	0.143844	-1.45464	0.145769	0.98657	724.754	-0.442734	0.161129	-2.74769	0.0060017	0.0620192	585.056	-0.397305	0.212219	-1.87215	0.0611864	0.39661	598.249	-0.563162	0.175893	-3.20172	0.00136609	0.0110907	551.194	-0.260231	0.190499	-1.36605	0.171923	0.999928	267.398	-0.226357	0.256244	-0.883368	0.377037	0.999951	405.42	-0.457759	0.188071	-2.43397	0.0149344	0.0427801
C1QTNF1-AS1	573.158	-0.0588084	0.228616	-0.257237	0.796996	0.893758	46.0141	-0.143209	0.410972	-0.348464	0.727492	0.961152	21.134	0.0664179	0.585988	0.113343	0.909758	0.954463	14.5023	-0.00517934	0.726935	-0.00712491	0.994315	0.999793	25.0949	-0.649402	0.561226	-1.15711	0.247226	0.999932	37.8482	0.00272126	0.479452	0.00567577	0.995471	NA	21.4979	0.484618	0.822404	0.58927	0.55568	0.920732	29.3696	0.0609338	0.532393	0.114453	0.908879	0.958766	107.348	-0.287572	0.348008	-0.826338	0.408613	0.999928	230.649	0.256554	0.241741	1.06128	0.288564	0.999951	85.1996	-0.558395	0.381806	-1.46251	0.143601	0.256023
C1QTNF1	1321.13	-0.267488	0.168868	-1.58401	0.113192	0.252537	226.406	0.0347591	0.201868	0.172187	0.86329	0.981853	94.3402	0.0510452	0.310408	0.164445	0.869381	0.934102	78.3792	-0.0043159	0.315329	-0.013687	0.98908	0.999793	112.76	0.0763699	0.282386	0.270445	0.786818	0.999932	138.85	-0.0160543	0.256981	-0.0624728	0.950186	0.981548	68.2765	-0.244181	0.445946	-0.547557	0.583996	0.931232	125.921	-0.24692	0.273372	-0.903236	0.366401	0.583271	271.072	-0.0584509	0.221368	-0.264044	0.791746	0.999928	133.616	-0.362478	0.290249	-1.24885	0.211719	0.999951	128.928	-0.323305	0.260791	-1.23971	0.215083	0.347219
ENGASE	3467.63	0.198732	0.154441	1.28679	0.198169	0.375239	528.768	-0.0212914	0.158127	-0.134648	0.89289	0.984181	282.497	0.191037	0.219139	0.871761	0.383339	0.576022	212.271	-0.192175	0.203209	-0.945702	0.344301	0.999793	291.415	0.0223113	0.207043	0.107761	0.914185	0.999932	416.277	0.172046	0.184738	0.931297	0.3517	0.614175	203.421	0.183489	0.304421	0.602747	0.546677	0.918548	297.164	0.0588284	0.213692	0.275295	0.78309	0.891133	519.652	-0.0586441	0.194121	-0.302101	0.762575	0.999928	164.129	0.0636853	0.283385	0.22473	0.822189	0.999951	554.369	1.21579	0.189517	6.41519	1.40652e-10	3.09982e-09
RBFOX3	172.124	1.67873	0.38387	4.37317	1.22456e-05	0.000214756	17.3151	0.844125	0.73476	1.14884	0.250621	0.736721	6.39276	0.146829	1.049	0.13997	0.888684	NA	6.06489	0.691358	1.07557	0.642786	0.520363	0.999793	11.3185	0.235213	0.809682	0.290501	0.771433	0.999932	13.8921	1.20838	0.757434	1.59535	0.110633	NA	21.0977	2.83204	0.972767	2.91132	0.003599	0.0690502	9.82884	1.82318	0.96129	1.89659	0.0578818	NA	5.21024	0.262336	1.2188	0.215242	0.829579	0.999928	3.62467	0.206045	1.55872	0.132189	0.894835	NA	84.1796	-1.4849	0.394105	-3.76777	0.000164714	0.00092024
LINC02078	9.37975	-0.509454	1.38677	-0.367368	0.713345	0.843724	1.94021	-1.41091	2.18304	-0.646304	0.518083	NA	0	NA	NA	NA	NA	NA	1.45201	1.53217	2.52319	0.607236	0.543694	NA	1.25412	1.14999	2.42154	0.474901	0.634857	NA	0.708455	-2.49558	3.3627	-0.742136	0.458005	NA	0.771012	0.424313	3.98669	0.106432	0.915239	NA	0.450305	0.848826	4.04114	0.210047	0.833631	NA	0.407903	0.594416	4.02481	0.147688	0.882589	NA	0	NA	NA	NA	NA	NA	3.01703	-2.36284	1.4649	-1.61297	0.10675	0.204284
CBX2	323.699	-0.460155	0.247306	-1.86067	0.0627906	0.16481	90.0249	0.0902618	0.297804	0.303091	0.761821	0.966469	46.1578	-1.07169	0.422418	-2.53704	0.0111794	0.0472708	24.5494	-0.0556514	0.538544	-0.103337	0.917696	0.999793	29.5577	-0.557218	0.519984	-1.07161	0.283897	0.999932	36.2618	-0.423186	0.478815	-0.88382	0.376793	NA	24.1794	-0.0245202	0.72792	-0.0336853	0.973128	0.997627	18.2241	-0.708892	0.658482	-1.07656	0.281679	0.498868	17.2754	-0.090471	0.675076	-0.134016	0.89339	0.999928	11.1297	0.0175835	0.853413	0.0206038	0.983562	0.999951	24.3448	-0.103754	0.49628	-0.209063	0.834399	0.893023
CBX8	1184.46	0.220203	0.176046	1.25083	0.210998	0.392602	294.38	0.253302	0.198681	1.27492	0.202338	0.676657	140.217	0.710702	0.25615	2.77455	0.0055278	0.0274636	90.2948	0.329285	0.297224	1.10787	0.267919	0.999793	132.417	0.26909	0.253601	1.06107	0.288656	0.999932	156.259	0.216967	0.25553	0.849089	0.395832	0.654413	90.1032	0.32425	0.392607	0.825892	0.408866	0.853688	97.5773	0.466932	0.301471	1.54885	0.121419	0.291256	57.3095	0.71859	0.413725	1.73688	0.0824087	0.999928	7.87327	0.0116023	1.03768	0.011181	0.991079	0.999951	123.642	0.486762	0.253504	1.92013	0.0548409	0.121874
AC100791.2	7.4544	0.404364	1.53634	0.263199	0.792397	0.891293	1.8954	1.40204	1.99015	0.704491	0.481127	NA	0.761175	-0.0307169	2.97162	-0.0103368	0.991753	NA	0.430855	1.10532	4.04917	0.272976	0.784872	NA	0.729034	0.27556	3.63072	0.0758969	0.939501	NA	0.984199	0.70025	2.7907	0.250923	0.801874	NA	0.660178	0.122872	3.9551	0.0310667	0.975216	NA	0.171299	-0.871069	4.06284	-0.214399	0.830236	NA	0.159462	-0.735649	4.07308	-0.180612	0.856672	NA	0.119944	-0.386464	4.05604	-0.0952811	0.924092	NA	0.502184	0.918391	2.62244	0.350205	0.726185	NA
LINC01977	18.0414	2.3414	0.989244	2.36686	0.0179396	0.0660147	1.31151	1.67215	2.52422	0.662442	0.507688	NA	1.23935	0.309494	2.32103	0.133344	0.893922	NA	0.570867	0.327036	3.38749	0.0965422	0.92309	NA	1.33128	1.07056	2.46026	0.435139	0.663462	NA	1.30537	1.59962	2.33676	0.684547	0.49363	NA	1.80071	3.29047	3.36261	0.978546	0.327804	NA	0.446097	2.00313	4.02107	0.498158	0.618373	NA	0.475029	0.189049	4.02017	0.047025	0.962493	NA	0.361725	1.33974	4.07245	0.328976	0.742174	NA	8.34724	-0.917688	0.752666	-1.21925	0.22275	0.356555
CBX4	23769.1	0.127342	0.132905	0.958146	0.337989	0.53773	5191.81	-0.0604281	0.0969965	-0.622993	0.533289	0.907003	2499.68	-0.125854	0.146777	-0.857453	0.391195	0.583771	1809.71	0.0488471	0.119923	0.407322	0.683772	0.999793	2053.52	-0.103501	0.130525	-0.792962	0.4278	0.999932	3690.99	-0.00895535	0.1234	-0.0725719	0.942147	0.979182	1955.98	0.195905	0.143566	1.36457	0.17239	0.629724	1524.97	0.0426982	0.158833	0.268824	0.788065	0.894152	671.938	0.393526	0.170466	2.30853	0.0209696	0.730839	177.146	0.757891	0.353828	2.14197	0.0321957	0.649389	2975.94	1.15897	0.195834	5.9181	3.25681e-09	5.53617e-08
LINC01979	13.1565	-0.606206	1.0011	-0.60554	0.54482	0.72144	2.15945	-1.86884	1.98351	-0.942188	0.346096	NA	1.52134	-1.10585	2.12631	-0.520081	0.603007	NA	0.990901	-0.349451	2.74366	-0.127366	0.89865	NA	1.7428	-1.14287	2.03597	-0.561341	0.574565	NA	2.58323	-1.29606	1.7692	-0.732568	0.463822	NA	0.790689	1.63141	3.98229	0.409667	0.68205	NA	1.59679	0.790207	2.31796	0.340907	0.733174	NA	0.290103	1.09669	4.07443	0.269165	0.787803	NA	0.361725	1.33974	4.07245	0.328976	0.742174	NA	1.2577	-1.32971	2.00326	-0.663772	0.506836	NA
LINC01978	6.98899	-0.32	1.51697	-0.210947	0.832929	0.914113	1.32501	-1.68736	2.46286	-0.68512	0.493268	NA	0.614296	0.393081	3.25007	0.120945	0.903734	NA	0.553121	1.54293	3.71951	0.414821	0.678273	NA	0.636929	0.370855	3.28003	0.113065	0.909979	NA	0.585365	-0.716953	3.63929	-0.197003	0.843825	NA	0.496891	0.920847	4.0127	0.229483	0.818494	NA	0.70656	0.306656	3.13691	0.0977574	0.922125	NA	0.267722	0.167793	4.07229	0.0412035	0.967134	NA	0.11641	-0.430318	4.06596	-0.105834	0.915714	NA	1.46857	-0.938341	1.56586	-0.599251	0.549005	NA
TBC1D16	3274.39	-0.237364	0.147777	-1.60623	0.108223	0.244968	609.254	-0.0881045	0.139297	-0.632494	0.527064	0.904054	423.381	-0.240692	0.187483	-1.28381	0.19921	0.376395	275.083	0.0845871	0.185604	0.455741	0.648576	0.999793	472.966	0.111457	0.161236	0.69127	0.489396	0.999932	470.614	0.0271921	0.170591	0.1594	0.873354	0.948534	249.797	-0.132981	0.257297	-0.516837	0.60527	0.937017	250.779	-0.33078	0.21059	-1.57073	0.116246	0.282903	183.385	0.290857	0.246121	1.18176	0.2373	0.999928	59.1342	0.481207	0.420274	1.14498	0.252216	0.999951	265.818	-0.510978	0.174688	-2.92509	0.00344352	0.0126486
AC100791.3	7.17127	-0.881537	1.34936	-0.653301	0.513562	0.696541	0.748425	0.299982	3.14083	0.0955104	0.923909	NA	0.481212	0.432877	4.0101	0.107947	0.914038	NA	0.755338	-1.68442	3.03196	-0.555555	0.578515	NA	0.573942	-0.811928	3.65714	-0.222011	0.824305	NA	2.38124	-0.73063	1.78422	-0.409496	0.682175	NA	1.16285	0.355246	3.361	0.105697	0.915823	NA	0	NA	NA	NA	NA	NA	0.433039	1.03745	4.00877	0.258794	0.795794	NA	0	NA	NA	NA	NA	NA	0.322821	0	3.68232	0	1	NA
CCDC40	2229.26	-0.0233953	0.148461	-0.157585	0.874784	0.93773	384.583	0.0109449	0.166544	0.0657176	0.947603	0.991209	260.556	0.12167	0.211562	0.575106	0.565219	0.732387	207.994	0.0807106	0.207952	0.388121	0.697926	0.999793	343.336	-0.096292	0.180366	-0.533871	0.593431	0.999932	334.442	0.234428	0.182119	1.28722	0.198017	0.453519	140.536	0.455827	0.372682	1.2231	0.221292	0.695061	159.994	0.287482	0.243195	1.18211	0.237164	0.448635	145.58	0.313156	0.27175	1.15237	0.249171	0.999928	33.5883	0.493021	0.522568	0.943457	0.345447	0.999951	255.999	-1.07382	0.162285	-6.6169	3.66807e-11	8.96529e-10
GAA	6439.58	-0.525441	0.15195	-3.45799	0.000544221	0.00466738	1378.73	-0.2855	0.115595	-2.46983	0.0135179	0.181172	552.056	-0.88865	0.205608	-4.32205	1.54586e-05	0.000280334	503.123	-0.222351	0.149589	-1.48641	0.13717	0.999793	1065.94	-0.124377	0.138504	-0.898	0.369186	0.999932	814.942	-0.241133	0.146557	-1.64532	0.0999035	0.312538	543.148	-0.15204	0.192594	-0.789437	0.429857	0.865396	495.489	-0.747354	0.183264	-4.07802	4.54205e-05	0.000855535	476.927	-0.288555	0.176582	-1.63411	0.102235	0.999928	82.5812	-0.118524	0.344447	-0.344099	0.730772	0.999951	443.946	-1.1053	0.192395	-5.74496	9.19423e-09	1.42212e-07
EIF4A3	34134.7	0.388695	0.130064	2.98848	0.00280365	0.0163425	6964.11	0.31389	0.0959255	3.27223	0.00106703	0.0364831	2971.37	0.348196	0.145624	2.39106	0.0167997	0.0643194	1989.8	0.343156	0.110272	3.11191	0.00185881	0.134547	3706.58	0.171918	0.110752	1.55228	0.120595	0.936712	3924.54	0.261438	0.122084	2.14145	0.0322377	0.165751	3120.26	0.375898	0.136353	2.75681	0.00583682	0.0974435	3120.3	0.397104	0.124664	3.18538	0.00144562	0.0116192	2240.43	0.431736	0.13327	3.23956	0.00119714	0.123141	593.029	1.06404	0.19893	5.34882	8.85307e-08	1.76641e-05	4770.24	1.38313	0.10994	12.5808	2.69174e-36	1.01426e-33
AC087741.2	47.795	-0.256917	0.565246	-0.454523	0.649452	0.799358	6.16024	0.142754	1.10128	0.129626	0.896862	NA	2.43515	-0.332556	1.61694	-0.205669	0.837049	NA	2.23469	0.00980833	1.72875	0.00567366	0.995473	NA	6.0519	-0.474027	1.06511	-0.445049	0.656285	0.999932	8.88017	0.518595	0.923723	0.561418	0.574512	NA	7.13422	-0.0096099	1.29151	-0.00744082	0.994063	0.999044	5.38443	-0.104531	1.20601	-0.086675	0.93093	NA	2.63876	-0.767178	1.86737	-0.410834	0.681194	0.999928	1.98628	0.795769	1.89021	0.420994	0.673759	NA	4.9718	-0.307084	1.05787	-0.290285	0.771599	0.850041
CARD14	1123.52	0.0470209	0.168827	0.278514	0.780617	0.884605	150.64	0.0867102	0.237007	0.365855	0.714473	0.957571	107.669	0.506682	0.286366	1.76935	0.0768356	0.194604	85.6169	-0.121358	0.317533	-0.38219	0.702321	0.999793	156.798	-0.0877308	0.235548	-0.372455	0.709554	0.999932	166.654	0.317931	0.24235	1.31187	0.189565	0.443653	61.1464	0.289144	0.468972	0.616548	0.537533	0.913601	125.297	0.180171	0.273809	0.658017	0.510527	0.708144	121.269	0.0489774	0.282085	0.173627	0.862159	0.999928	42.8077	-0.285023	0.458379	-0.621806	0.534069	0.999951	135.322	0.212302	0.211543	1.00359	0.315577	0.459239
AC087741.1	466.266	-0.44927	0.226715	-1.98165	0.0475181	0.134994	65.95	-0.158416	0.344579	-0.459738	0.645704	0.944993	34.0354	-0.14473	0.465966	-0.310601	0.756104	0.866649	36.4033	-0.0525256	0.467229	-0.112419	0.910491	0.999793	70.8552	0.0100441	0.332544	0.0302038	0.975905	0.999932	83.389	-0.264875	0.321304	-0.824374	0.409727	0.667073	43.4102	-0.578629	0.574319	-1.0075	0.313693	0.783096	43.9527	-0.325454	0.435516	-0.747284	0.454892	0.662025	43.2839	-0.623027	0.466317	-1.33606	0.18153	0.999928	14.6187	0.297386	0.742897	0.400305	0.688932	0.999951	33.6976	-0.699216	0.49311	-1.41797	0.156199	0.272924
SGSH	2030.22	-0.430964	0.166516	-2.58812	0.00965018	0.0414341	419.997	-0.16217	0.157611	-1.02893	0.303514	0.781694	192.041	-0.482487	0.235865	-2.0456	0.0407953	0.123411	144.133	-0.18513	0.23995	-0.771536	0.440389	0.999793	270.272	-0.235091	0.193676	-1.21384	0.224809	0.999932	298.868	-0.0775926	0.193249	-0.401515	0.688041	0.856951	172.738	-0.132883	0.294403	-0.451366	0.651726	0.950393	188.653	-0.230452	0.232652	-0.990545	0.321908	0.54158	161.025	-0.218913	0.26737	-0.818767	0.41292	0.999928	26.5807	-0.211945	0.569599	-0.372095	0.709822	0.999951	135.89	-0.321157	0.250665	-1.28122	0.200118	0.328683
SLC26A11	1957.2	-0.528057	0.165339	-3.19379	0.00140416	0.0096224	379.994	-0.263803	0.17128	-1.54018	0.123516	0.555682	156.981	-0.671563	0.24737	-2.71481	0.00663141	0.0316093	159.444	-0.268243	0.235553	-1.13878	0.254794	0.999793	270.962	-0.12425	0.192995	-0.643799	0.519706	0.999932	311.597	-0.247913	0.191982	-1.29133	0.196588	0.451887	162.561	-0.454186	0.311563	-1.45777	0.144905	0.59142	187.636	-0.580361	0.237058	-2.44819	0.0143578	0.0647702	139.877	-0.246284	0.268191	-0.918315	0.358454	0.999928	40.4903	0.415624	0.465276	0.893284	0.371705	0.999951	132.21	-0.545132	0.27474	-1.98417	0.0472368	0.10811
RNF213	12717.3	-0.526757	0.144021	-3.65749	0.000254694	0.00257396	2745.01	-0.292764	0.103644	-2.82471	0.00473231	0.0967489	1378.65	-0.673938	0.167845	-4.01524	5.93864e-05	0.000803074	1174.84	-0.31663	0.119979	-2.63905	0.00831377	0.349127	2241.25	-0.12596	0.117477	-1.07221	0.283625	0.999932	1576.71	-0.30568	0.135171	-2.26143	0.0237324	0.138592	852.149	-0.345445	0.186846	-1.84882	0.0644834	0.408434	1146.04	-0.448311	0.145193	-3.0877	0.00201712	0.0148786	452.525	-0.328926	0.203144	-1.61917	0.10541	0.999928	97.7716	-0.430415	0.342626	-1.25622	0.209035	0.999951	778.45	-0.229508	0.12886	-1.78106	0.0749022	0.155597
AC124319.1	201.75	-0.0317474	0.310511	-0.102242	0.918564	0.960738	31.9534	0.015525	0.495295	0.031345	0.974994	0.995685	19.453	-0.363311	0.60651	-0.599019	0.54916	0.719846	25.0128	-0.256067	0.564879	-0.453312	0.650324	0.999793	36.8811	0.0492629	0.452684	0.108824	0.913342	0.999932	21.1315	0.156098	0.604847	0.258078	0.796347	NA	9.94088	0.101844	1.10369	0.0922762	0.926479	0.994756	21.7591	-0.0928136	0.603523	-0.153786	0.877778	0.944759	4.99238	-1.34093	1.28669	-1.04215	0.297341	0.999928	2.60148	0.100905	1.70249	0.0592687	0.952738	NA	24.7783	0.955314	0.539457	1.77088	0.0765805	0.15838
AC124319.2	2.52768	-0.452383	2.35333	-0.192231	0.847561	0.922335	0.718826	-0.807718	3.40032	-0.237542	0.812237	NA	0	NA	NA	NA	NA	NA	0.296534	0.308212	4.02048	0.0766606	0.938894	NA	0.217938	1.34649	4.07206	0.330665	0.740898	NA	0.264626	0.846284	4.06927	0.20797	0.835253	NA	0.117851	-0.408509	4.06224	-0.100563	0.919898	NA	0	NA	NA	NA	NA	NA	0.266792	1.45751	4.04775	0.360078	0.718789	NA	0.374154	1.75494	4.04987	0.433333	0.664773	NA	0.337744	-2.07508	4.39704	-0.471927	0.636979	NA
RNF213-AS1	2656.7	0.20195	0.15216	1.32722	0.184437	0.357031	432.815	0.242607	0.159883	1.5174	0.129165	0.563245	312.469	0.723967	0.203896	3.55067	0.000384253	0.00342949	248.735	0.0590148	0.202326	0.291681	0.77053	0.999793	393.46	0.151337	0.17596	0.860064	0.389754	0.999932	314.797	0.315378	0.211112	1.49389	0.135205	0.368339	140.997	0.194832	0.327795	0.594371	0.552264	0.91948	271.083	0.641245	0.208471	3.07594	0.00209839	0.0153878	243.898	0.0159191	0.216939	0.0733806	0.941503	0.999928	45.5697	0.0845756	0.464792	0.181964	0.855611	0.999951	329.761	-0.480121	0.197735	-2.4281	0.0151781	0.0433958
ENDOV	2767.65	-0.233059	0.145648	-1.60015	0.109565	0.246939	550.13	-0.0241698	0.146288	-0.16522	0.868771	0.981853	228.808	-0.291984	0.231492	-1.26132	0.207195	0.38642	198.182	0.0735949	0.210333	0.349897	0.726416	0.999793	417.601	-0.0684423	0.165044	-0.414692	0.678368	0.999932	365.663	-0.0710234	0.179455	-0.395772	0.692273	0.859653	249.7	0.083594	0.254259	0.328774	0.742326	0.970677	234.223	-0.104239	0.211228	-0.493488	0.621668	0.787103	219.257	-0.0813804	0.222953	-0.365012	0.715102	0.999928	62.5944	-0.279615	0.383803	-0.728537	0.466285	0.999951	245.94	-0.806663	0.194095	-4.15601	3.23849e-05	0.000221869
AC120024.1	13.5277	1.06216	0.993463	1.06915	0.285002	0.481827	1.93701	-1.03037	1.87812	-0.548619	0.583267	NA	1.30624	0.420348	2.26746	0.185383	0.852929	NA	0.822941	1.45865	3.14531	0.463753	0.642825	NA	0.965802	-0.740875	2.59393	-0.285619	0.77517	NA	1.93398	1.39896	1.8963	0.737732	0.460677	NA	0.512659	-0.443229	4.01109	-0.110501	0.912012	NA	0.685118	2.48691	3.76906	0.659821	0.509368	NA	0.299643	0.165979	4.02011	0.0412872	0.967067	NA	0	NA	NA	NA	NA	NA	3.41465	0.676677	1.173	0.576876	0.564023	0.694155
NPTX1	954.012	5.4504	0.23979	22.7299	2.26882e-114	7.68375e-111	29.8247	3.95892	0.703333	5.62879	1.81473e-08	3.49398e-06	20.4067	3.49569	0.722189	4.84041	1.29575e-06	3.98916e-05	11.3576	2.66874	1.04445	2.55516	0.010614	0.397469	20.17	2.8725	0.797085	3.60376	0.000313647	0.0435597	20.0279	4.43635	0.86175	5.14807	2.63181e-07	NA	92.6261	6.71143	0.798654	8.40343	4.33613e-17	2.30282e-14	30.0037	2.42865	0.561294	4.32688	1.51238e-05	0.00036322	12.7874	2.56805	0.906507	2.83291	0.00461266	0.321541	24.6345	4.08863	0.809496	5.05084	4.3988e-07	7.09228e-05	500.997	0.527624	0.428532	1.23124	0.218234	0.351085
RPTOR	22424.1	0.144834	0.130035	1.1138	0.265363	0.459589	4750.2	0.185244	0.094495	1.96035	0.0499544	0.36519	2789.22	0.655885	0.14902	4.40133	1.0759e-05	0.000211362	2217.61	0.0834995	0.108831	0.767244	0.442937	0.999793	2526	0.0730641	0.11256	0.649115	0.516264	0.999932	2925.07	0.343129	0.124735	2.75087	0.00594378	0.0616223	1347.49	0.125067	0.155523	0.80417	0.421299	0.860867	2368.88	0.436302	0.132066	3.30368	0.000954256	0.0084848	1249.61	0.222476	0.143494	1.55042	0.121041	0.999928	299.318	-0.157046	0.22756	-0.69013	0.490112	0.999951	2261.47	0.297684	0.082016	3.62958	0.000283885	0.00148311
AC016245.1	21.6314	0.699904	0.791742	0.884004	0.376694	0.576908	2.23131	0.134034	1.86638	0.0718149	0.942749	NA	1.3727	-0.708339	2.21777	-0.319392	0.749429	NA	1.30395	-0.567959	2.24481	-0.253009	0.800261	NA	3.06745	1.34253	1.58239	0.848415	0.396207	0.999932	3.18764	2.19793	1.67454	1.31256	0.189333	NA	1.75183	0.827999	2.78734	0.297057	0.766423	NA	2.95596	0.764633	1.64514	0.464782	0.642088	NA	2.01139	-1.36224	1.90892	-0.713617	0.475464	0.999928	0.105454	1.25778	4.05352	0.310293	0.756338	NA	3.2963	2.72859	1.2949	2.10718	0.0351016	0.0859792
AC016245.2	7.4119	0.357773	1.35254	0.264519	0.79138	0.890654	2.11771	0.409491	1.77256	0.231017	0.817301	NA	0.330399	0.414116	4.07413	0.101645	0.919038	NA	0.570867	0.327036	3.38749	0.0965422	0.92309	NA	1.49095	0.105008	2.02081	0.0519635	0.958558	NA	0.481385	-0.398658	3.96484	-0.100548	0.919909	NA	0.466402	1.28154	4.04316	0.316966	0.75127	NA	0.621605	0.736404	3.62899	0.202923	0.839196	NA	0.388477	-0.181447	3.99928	-0.0453698	0.963813	NA	0	NA	NA	NA	NA	NA	0.768917	1.59329	2.12396	0.750149	0.453165	NA
AC127496.1	95.7439	0.0872	0.397753	0.219232	0.82647	0.910994	16.982	0.172674	0.67355	0.256364	0.79767	0.975651	10.4954	0.975614	0.832605	1.17176	0.241293	NA	6.86745	0.263922	1.04211	0.253257	0.800069	0.999793	12.3238	-0.10029	0.783827	-0.12795	0.898189	0.999932	14.6748	-0.342803	0.719229	-0.476626	0.633628	NA	2.68667	-0.809649	2.17178	-0.372804	0.709294	NA	9.52521	0.656644	0.890658	0.737257	0.460966	NA	8.99526	0.263592	0.936483	0.28147	0.77835	0.999928	2.74193	-2.2019	2.01175	-1.09452	0.273728	NA	11.4564	-0.484375	0.623361	-0.777038	0.437136	0.579296
CHMP6	2480.94	-0.63459	0.173368	-3.66036	0.000251857	0.00255631	577.168	-0.30583	0.1489	-2.05393	0.0399828	0.326969	201.918	-0.785635	0.253467	-3.09955	0.00193813	0.0122173	161.956	-0.173228	0.236603	-0.732147	0.464079	0.999793	307.457	-0.150729	0.19364	-0.778398	0.436335	0.999932	329.698	-0.40798	0.203483	-2.00498	0.0449647	0.2008	240.18	-0.312736	0.267727	-1.16812	0.24276	0.715532	230.472	-0.785315	0.229185	-3.42656	0.000611285	0.00608838	171.732	-0.395172	0.25277	-1.56336	0.117968	0.999928	72.8205	-0.553982	0.369307	-1.50006	0.133599	0.999951	145.361	-0.55754	0.216958	-2.56981	0.0101755	0.0312359
AC127496.6	4.17589	-1.59241	1.86856	-0.852214	0.394096	0.593144	1.04264	0.242642	2.73325	0.0887742	0.929261	NA	0.286816	-1.28223	4.03386	-0.317867	0.750586	NA	0.280023	-0.964282	4.04838	-0.23819	0.811734	NA	0.51575	-1.5891	4.01592	-0.395701	0.692326	NA	0.701723	-1.06373	3.41468	-0.311517	0.755408	NA	0.567397	-0.975485	3.99884	-0.243942	0.807276	NA	0.347584	0.224334	4.05394	0.0553373	0.95587	NA	0	NA	NA	NA	NA	NA	0	NA	NA	NA	NA	NA	0.259377	-0.510279	4.33543	-0.1177	0.906305	NA
AC127496.5	19.2933	-0.182845	0.87185	-0.209721	0.833886	0.914501	2.12301	-0.787019	1.88502	-0.417513	0.676303	NA	1.38024	-0.902858	2.16444	-0.417132	0.676582	NA	1.77215	-0.539108	1.98542	-0.271534	0.785981	NA	1.31711	-1.06262	2.43546	-0.436314	0.662609	NA	2.6547	0.437926	1.56297	0.280188	0.779333	NA	1.444	-0.517284	2.85522	-0.181172	0.856233	NA	1.21408	-1.02435	2.72828	-0.375456	0.707321	NA	1.0123	-0.0905324	2.64513	-0.0342261	0.972697	NA	1.07222	-0.560616	2.5588	-0.219093	0.826578	NA	1.98547	1.32485	1.39036	0.952882	0.34065	0.485875
BAIAP2-DT	129.938	-0.453768	0.348747	-1.30114	0.193212	0.369102	21.92	-0.382682	0.583403	-0.655949	0.511857	0.896618	11.2318	-1.13823	0.867606	-1.31192	0.189548	NA	10.3365	-0.231857	0.815282	-0.284389	0.776112	0.999793	21.8555	0.244154	0.579957	0.420986	0.673765	0.999932	17.7861	-0.497146	0.654445	-0.759645	0.447467	NA	8.11031	-0.88617	1.28043	-0.692086	0.488883	0.894104	15.6271	-0.780451	0.690474	-1.13031	0.258345	0.473136	6.1752	-0.0784252	1.16206	-0.0674882	0.946193	0.999928	3.97211	0.446393	1.36023	0.328175	0.742779	0.999951	10.3469	-0.258997	0.704775	-0.367489	0.713255	0.809411
BAIAP2	13030.4	0.671808	0.139933	4.80094	1.57925e-06	3.53159e-05	1830.95	0.384655	0.107184	3.58874	0.000332285	0.0156894	1185.21	0.837662	0.182257	4.59605	4.30573e-06	0.000104713	759.49	0.257179	0.134	1.91924	0.0549539	0.843775	1318.38	0.326439	0.123755	2.63779	0.00834483	0.34275	1443.54	0.49061	0.13384	3.66565	0.000246713	0.00885816	916.764	0.695344	0.206111	3.37364	0.000741819	0.0215492	1497.28	0.818443	0.153284	5.33939	9.32578e-08	6.34904e-06	1172.73	0.215318	0.144451	1.4906	0.136067	0.999928	539.293	0.771875	0.219718	3.51303	0.000443026	0.0299643	2216.83	0.701832	0.11832	5.93166	2.99893e-09	5.14943e-08
AATK	1104.91	0.912236	0.197946	4.60851	4.05563e-06	8.26077e-05	139.23	0.476227	0.257792	1.84733	0.0646988	0.414543	101.048	1.43744	0.32288	4.45194	8.5099e-06	0.000178447	60.1346	0.383244	0.36075	1.06235	0.288076	0.999793	121.256	0.619148	0.263856	2.34654	0.0189486	0.502168	120.934	0.80732	0.268222	3.0099	0.00261335	0.0383595	85.155	1.57332	0.477226	3.29682	0.000977878	0.0264642	150.201	0.915508	0.280238	3.26689	0.00108734	0.00933743	93.2822	0.191091	0.324747	0.588431	0.556243	0.999928	55.1078	1.08051	0.459358	2.35221	0.018662	0.474336	229.86	-1.44261	0.271545	-5.31259	1.08079e-07	1.33064e-06
PVALEF	23.6469	1.09503	0.795517	1.3765	0.168666	0.335657	2.05983	1.63077	1.96921	0.828134	0.407594	NA	1.82585	-1.17103	1.94757	-0.601277	0.547656	NA	0.596774	2.68178	3.88737	0.689871	0.490275	NA	2.10372	1.61001	1.92939	0.834466	0.404019	NA	2.00469	-1.83735	1.9646	-0.935233	0.349668	NA	2.98782	1.67794	2.16396	0.775402	0.438102	NA	1.07235	-0.725262	2.86966	-0.252734	0.800473	NA	0.260936	0.172905	4.02003	0.0430109	0.965693	NA	0.959803	-0.132869	3.16776	-0.041944	0.966543	NA	8.11269	-2.42255	1.03249	-2.34631	0.0189604	0.0520485
CEP131	1503.7	-0.598342	0.195657	-3.05812	0.00222727	0.013692	387.988	-0.285032	0.184086	-1.54836	0.121535	0.552264	155.937	-0.811922	0.272818	-2.97606	0.00291978	0.0168899	122.063	-0.339496	0.264824	-1.28197	0.199854	0.999793	145.642	-0.377028	0.274451	-1.37376	0.169517	0.999932	214.937	-0.283251	0.23575	-1.20149	0.229561	0.492256	146.294	-0.474546	0.32274	-1.47037	0.141462	0.585643	104.212	-0.903373	0.325967	-2.77136	0.00558229	0.0320599	67.5467	-0.217145	0.369202	-0.588147	0.556433	0.999928	14.2756	-0.0553483	0.781678	-0.0708071	0.943551	0.999951	99.5898	0.254883	0.296286	0.860261	0.389645	0.534811
TEPSIN	1211.07	0.00499969	0.16855	0.029663	0.976336	0.989023	283.137	0.214746	0.186703	1.1502	0.25006	0.736427	111.847	0.400989	0.282762	1.41811	0.156158	0.321547	93.4281	0.184263	0.289276	0.636979	0.524138	0.999793	138.683	-0.0895027	0.262031	-0.341573	0.732672	0.999932	142.737	0.12152	0.249402	0.487246	0.626084	0.820003	102.805	0.0171572	0.369126	0.0464805	0.962927	0.997022	124.821	0.227218	0.271631	0.836493	0.402877	0.615818	72.1908	-0.0208764	0.353673	-0.0590275	0.95293	0.999928	33.3277	0.153459	0.535618	0.286509	0.774488	0.999951	108.964	0.11875	0.255811	0.46421	0.642497	0.755489
AC027601.2	9.81721	-0.216874	1.15062	-0.188485	0.850496	0.924242	1.49018	-0.618355	2.23151	-0.277101	0.781702	NA	1.39367	1.29212	2.21414	0.583578	0.559504	NA	1.02498	-0.218547	2.67757	-0.0816217	0.934948	NA	1.19585	-3.39175	2.68681	-1.26237	0.206815	NA	1.72484	-1.02046	2.08099	-0.490371	0.623871	NA	0.127153	-0.455613	4.07081	-0.111922	0.910885	NA	1.36111	0.935804	2.45012	0.381942	0.702505	NA	0.423499	1.87095	4.04239	0.462833	0.643484	NA	0	NA	NA	NA	NA	NA	0.722929	0.915118	2.15777	0.424104	0.67149	NA
NDUFAF8	19966.6	-0.538676	0.165614	-3.2526	0.00114355	0.00826548	5442.2	-0.145268	0.108076	-1.34413	0.178905	0.645538	1707.79	-0.783379	0.178191	-4.39629	1.10118e-05	0.000214749	1485.15	-0.0913384	0.124764	-0.732087	0.464116	0.999793	2274.3	-0.272686	0.133286	-2.04586	0.04077	0.662011	2593.54	-0.350252	0.144339	-2.4266	0.015241	0.107087	2120.53	-0.200547	0.166442	-1.20491	0.22824	0.702761	1453.98	-0.566131	0.157991	-3.58332	0.000339253	0.00390457	1062.86	-0.167257	0.174716	-0.957309	0.338412	0.999928	212.085	-0.243804	0.247803	-0.983862	0.325183	0.999951	1120.62	-0.513026	0.110312	-4.65066	3.30874e-06	2.89102e-05
SLC38A10	6218.58	-0.658791	0.154631	-4.2604	2.04064e-05	0.000332081	1318.26	-0.328473	0.115259	-2.84987	0.00437367	0.0920746	554.057	-0.866634	0.200229	-4.32821	1.50326e-05	0.00027613	518.119	-0.332563	0.156019	-2.13155	0.0330441	0.699795	968.59	-0.244866	0.139104	-1.76031	0.0783548	0.829258	775.204	-0.441579	0.156657	-2.81876	0.00482094	0.0542538	536.835	-0.409386	0.197557	-2.07224	0.0382433	0.312012	492.488	-0.727965	0.171222	-4.25158	2.12271e-05	0.000465922	433.118	-0.45729	0.183622	-2.49039	0.0127604	0.588522	123.37	-0.403044	0.299165	-1.34723	0.177906	0.999951	390.121	-0.466053	0.171242	-2.72161	0.00649653	0.0216285
AC027601.4	7.24816	-0.889749	1.32118	-0.673453	0.500659	0.686371	0.892963	-1.01325	3.16419	-0.320223	0.7488	NA	0.574557	-1.89091	3.86464	-0.489285	0.62464	NA	1.02313	-2.0351	2.73489	-0.744124	0.456801	NA	1.39027	-1.54536	2.22302	-0.695163	0.486953	NA	0.482898	-1.99429	3.94995	-0.504888	0.613637	NA	1.32925	0.989603	2.73255	0.362154	0.717237	NA	0.279006	1.64611	4.03353	0.408107	0.683195	NA	0.299643	0.165979	4.02011	0.0412872	0.967067	NA	0.205065	-0.378976	4.0634	-0.0932657	0.925693	NA	0.267982	-2.01841	3.85551	-0.523513	0.600618	NA
LINC00482	2082.67	-0.313068	0.150275	-2.08331	0.0372231	0.112959	331.105	-0.0189062	0.172086	-0.109865	0.912516	0.985897	144.511	0.0261292	0.255462	0.102282	0.918533	0.95867	141.772	-0.148464	0.247815	-0.599092	0.549112	0.999793	415.057	-0.0964561	0.164851	-0.585111	0.558473	0.999932	242.925	-0.146599	0.205163	-0.714547	0.474889	0.718158	111.226	-0.257168	0.356985	-0.720389	0.471286	0.886397	190.847	-0.194353	0.238534	-0.814781	0.415197	0.626854	284.613	-0.14677	0.205681	-0.713581	0.475486	0.999928	66.1238	-0.242765	0.386126	-0.62872	0.529533	0.999951	170.143	0.345139	0.229969	1.50081	0.133406	0.242077
AC027601.1	214.801	-0.326478	0.285908	-1.1419	0.253495	0.445154	37.445	-0.282163	0.464299	-0.607718	0.543375	0.910645	17.3458	-0.504848	0.701436	-0.719736	0.471688	0.656443	12.258	-0.0952351	0.769983	-0.123685	0.901565	0.999793	43.7981	-0.365983	0.414928	-0.882041	0.377755	0.999932	27.3556	-0.459949	0.541536	-0.849342	0.395691	NA	19.0257	-0.153142	0.808879	-0.189327	0.849837	0.986165	15.8096	-1.11756	0.723182	-1.54533	0.122266	0.292544	7.83926	-0.295244	1.04223	-0.28328	0.776962	0.999928	2.98788	0.257572	1.56725	0.164347	0.869458	NA	24.647	0.303281	0.474406	0.639286	0.522637	0.657842
AC027601.6	374.406	0.587533	0.244955	2.39853	0.0164611	0.062019	65.3727	0.162818	0.357473	0.455468	0.648772	0.945776	34.2889	0.532412	0.465013	1.14494	0.252234	0.440093	19.4623	0.288553	0.614801	0.469344	0.638824	0.999793	49.4774	0.0389576	0.409562	0.0951201	0.924219	0.999932	31.0541	0.303691	0.506256	0.599877	0.548588	NA	23.7796	0.365233	0.788999	0.462907	0.643431	0.947134	27.5878	0.496579	0.527166	0.941978	0.346204	0.564315	17.4999	-0.089717	0.682837	-0.131389	0.895468	0.999928	7.99096	0.179187	1.05991	0.169058	0.865751	0.999951	70.7291	1.35361	0.344631	3.92772	8.57555e-05	0.000520563
AC110285.3	16.5079	1.65925	0.937696	1.7695	0.0768103	0.190805	0.966364	2.55031	2.83633	0.899157	0.368569	NA	0.290749	-1.32214	4.04351	-0.326978	0.743684	NA	0.837086	-2.14774	3.40062	-0.631574	0.527665	NA	1.50413	2.29317	2.22656	1.02991	0.30305	NA	1.04035	-0.58156	2.87831	-0.202049	0.839878	NA	1.01642	2.57847	3.57529	0.721191	0.470792	NA	0.855224	1.60947	3.16207	0.508992	0.610758	NA	0.726225	0.450763	3.25807	0.138353	0.889962	NA	0.105454	1.25778	4.05352	0.310293	0.756338	NA	4.99239	-0.352266	0.976398	-0.360781	0.718263	0.812614
AC110285.1	43.5985	1.23857	0.587179	2.10936	0.0349132	0.108025	6.43906	1.0861	1.11781	0.971633	0.331233	NA	4.23236	0.444915	1.23804	0.35937	0.719318	NA	2.39661	1.21928	1.74587	0.698381	0.484939	NA	6.06088	0.82651	1.09829	0.752544	0.451724	0.999932	2.22965	-0.057038	1.74923	-0.0326075	0.973988	NA	2.14929	0.866724	2.61998	0.330813	0.740786	NA	2.29575	0.774186	1.84567	0.419461	0.674879	NA	1.79686	1.7756	2.11491	0.83956	0.401155	NA	1.04094	-0.00384675	2.7594	-0.00139406	0.998888	NA	13.7966	-0.884809	0.682804	-1.29585	0.195028	0.322708
AC110285.2	49.9655	-0.190215	0.537305	-0.354018	0.723326	0.849561	11.6338	-0.631758	0.864826	-0.730503	0.465083	0.876802	9.50724	-0.282226	0.851068	-0.331614	0.740181	NA	5.90417	-0.0333588	1.08846	-0.0306478	0.97555	0.999793	7.44617	-0.202301	0.960441	-0.210634	0.833173	0.999932	3.85683	-0.595348	1.39035	-0.428199	0.668506	NA	1.10188	0.453968	3.44838	0.131647	0.895264	NA	3.5951	1.82893	1.60169	1.14187	0.253508	NA	0.820733	2.96755	3.60533	0.823099	0.410452	NA	0.874192	-1.03472	2.98773	-0.346325	0.729098	NA	4.34846	0.871315	1.10275	0.790132	0.429451	0.571993
BAHCC1	170.769	3.16529	0.405546	7.80501	5.94958e-15	4.56784e-13	13.8504	1.54811	0.786031	1.96953	0.0488926	0.363278	10.4597	0.557513	0.849832	0.656027	0.511807	NA	4.32509	1.68802	1.33092	1.26832	0.204685	0.999793	5.68957	1.61749	1.19073	1.3584	0.174336	0.999932	4.6482	2.61223	1.3312	1.96231	0.049727	NA	12.6332	3.4463	1.17123	2.94247	0.00325607	0.0651591	4.26815	1.56739	1.42873	1.09705	0.272619	NA	2.52024	3.37629	2.06351	1.63619	0.101799	0.999928	1.94124	4.55312	2.38494	1.90911	0.0562475	NA	79.0226	0.616504	0.376176	1.63887	0.10124	0.196077
LINC01971	49.9367	3.95324	0.752752	5.25171	1.50695e-07	4.11576e-06	3.42175	3.31262	1.73759	1.90645	0.0565921	NA	0.792813	1.91562	3.10576	0.616794	0.537371	NA	1.34874	2.4467	2.43572	1.00451	0.315135	NA	1.37276	3.52837	2.78641	1.26628	0.205414	NA	1.37012	3.04566	2.65928	1.14529	0.252087	NA	11.2592	5.36682	1.53084	3.50579	0.000455246	0.0145961	1.42668	1.16828	2.26801	0.515112	0.606474	NA	0.834303	2.71306	3.60133	0.753351	0.451239	NA	0.572633	2.4728	4.02469	0.614407	0.538946	NA	24.0932	-1.2969	0.569256	-2.27824	0.022712	0.0602971
ACTG1	416640	0.359907	0.160802	2.23819	0.0252085	0.0850231	93031.5	0.561513	0.259519	2.16366	0.0304902	0.283874	35817.2	0.407156	0.157419	2.58644	0.00969724	0.0422842	25830.4	0.591356	0.110534	5.34997	8.79692e-08	3.91074e-05	62093.5	0.348615	0.154317	2.25908	0.0238786	0.542556	44253.2	0.367859	0.132792	2.7702	0.00560227	0.0591985	37879.2	0.530866	0.140723	3.77243	0.000161668	0.00612152	48925	0.298842	0.145083	2.0598	0.039418	0.133783	23008.5	0.641741	0.345098	1.85959	0.0629437	0.999928	4344.15	0.772489	0.439531	1.75753	0.078827	0.980351	43511.6	0.249733	0.0977925	2.5537	0.0106585	0.0323885
AC139149.1	1159.76	0.703169	0.214401	3.27969	0.00103922	0.00767977	153.36	0.460263	0.270739	1.70003	0.0891262	0.479635	114.965	0.620843	0.295876	2.09832	0.0358771	0.112755	69.2981	0.475815	0.336172	1.41539	0.156954	0.999793	182.349	0.331502	0.250097	1.3255	0.185007	0.999932	133.554	0.50671	0.274739	1.84433	0.0651348	0.246789	66.3715	1.02839	0.528739	1.94499	0.0517765	0.367968	143.121	0.675595	0.267728	2.52344	0.0116212	0.0553895	47.7989	0.244254	0.422027	0.578763	0.562749	0.999928	11.9761	0.574395	0.88265	0.650762	0.5152	0.999951	182.771	0.851659	0.233759	3.64332	0.000269144	0.00141318
FSCN2	262.165	1.63406	0.313904	5.20561	1.93363e-07	5.21567e-06	21.4241	1.22136	0.694623	1.75831	0.0786947	0.452346	14.8525	0.0667894	0.703334	0.0949612	0.924346	0.961787	10.8888	1.66216	0.94696	1.75526	0.0792156	0.953633	47.6442	0.325818	0.420492	0.774851	0.438428	0.999932	13.6707	0.463022	0.764506	0.605649	0.544748	NA	20.2868	2.61594	0.905419	2.8892	0.00386218	0.0731201	14.1931	0.752463	0.766488	0.981702	0.326247	NA	6.32249	0.607279	1.17192	0.518191	0.604325	0.999928	1.96742	0.657806	2.18253	0.301396	0.763113	NA	79.4295	1.19945	0.40979	2.92698	0.00342274	0.0125808
FAAP100	1561.47	-0.212972	0.176289	-1.20808	0.227015	0.41246	380.156	-0.153459	0.187485	-0.818514	0.413064	0.850721	164.948	-0.197372	0.259676	-0.760069	0.447213	0.636387	122.481	-0.149298	0.271305	-0.550295	0.582117	0.999793	181.146	-0.00439841	0.224169	-0.019621	0.984346	0.999932	178.861	-0.210847	0.239999	-0.878535	0.379654	0.639598	132.042	0.317409	0.33911	0.936005	0.349271	0.809904	153.365	-0.195631	0.254184	-0.769643	0.441512	0.650149	64.9323	-0.0458872	0.366225	-0.125298	0.900288	0.999928	17.6405	-0.361387	0.688827	-0.524641	0.599833	0.999951	148.136	-0.455077	0.209415	-2.17309	0.0297737	0.0752174
NPLOC4	14635.5	-0.130194	0.133493	-0.975285	0.329419	0.529042	3040.8	0.0148167	0.103584	0.143041	0.886258	0.984025	1512.07	0.205187	0.155757	1.31736	0.18772	0.361837	1176.17	0.0616522	0.11912	0.517562	0.604764	0.999793	1671.99	0.0953947	0.12967	0.735672	0.46193	0.999932	1633.44	0.0481858	0.142422	0.338331	0.735114	0.883198	1102.18	-0.137586	0.158061	-0.870461	0.384049	0.83373	1540.15	0.11381	0.136317	0.834893	0.403778	0.616464	1447.68	-0.25346	0.164982	-1.53629	0.124467	0.999928	314.776	-0.135241	0.219874	-0.615084	0.538499	0.999951	1310.29	-0.226759	0.10587	-2.14187	0.0322043	0.0800459
TSPAN10	139.508	0.372022	0.337721	1.10157	0.27065	0.465647	22.6038	0.0498097	0.581461	0.0856631	0.931734	0.989281	13.4075	-0.167395	0.731833	-0.228734	0.819076	NA	7.57105	-0.606975	0.996813	-0.608916	0.54258	0.999793	20.2963	-0.0493075	0.595523	-0.082797	0.934013	0.999932	16.7608	0.634577	0.68778	0.922646	0.356192	NA	8.39745	0.571903	1.22399	0.467246	0.640324	0.946356	15.0613	0.983151	0.717845	1.36959	0.170816	0.363992	5.89044	0.0779346	1.17781	0.0661691	0.947243	0.999928	4.37826	-0.584437	1.42425	-0.410348	0.68155	0.999951	26.7674	0.0881758	0.664881	0.132619	0.894495	0.934557
PDE6G	136.867	0.255611	0.346557	0.737571	0.460775	0.652865	22.6194	0.41378	0.57404	0.720821	0.471019	0.880364	10.8644	0.330359	0.800371	0.412758	0.679784	NA	11.9912	-0.138683	0.804637	-0.172355	0.863158	0.999793	17.0366	-0.141493	0.65505	-0.216004	0.828985	0.999932	16.6814	0.361772	0.687832	0.52596	0.598916	NA	16.517	0.70186	0.881537	0.796178	0.425928	0.86356	7.68205	0.0882725	1.05704	0.0835091	0.933447	NA	6.32376	1.87852	1.1971	1.56922	0.116596	0.999928	3.51685	0.864962	1.54611	0.559444	0.575858	NA	20.9787	-0.981904	0.503046	-1.95192	0.0509483	0.114994
OXLD1	4274.28	-0.562164	0.157655	-3.5658	0.00036275	0.00339681	1034.88	-0.318335	0.130806	-2.43365	0.0149475	0.192772	355.654	-0.56041	0.209431	-2.67587	0.00745352	0.0346734	292.152	-0.232701	0.194555	-1.19607	0.231671	0.999793	499.646	-0.338051	0.171237	-1.97417	0.048362	0.69664	586.172	-0.413866	0.170047	-2.43384	0.0149398	0.106013	474.639	-0.34356	0.217865	-1.57694	0.114809	0.533988	320.237	-0.497488	0.192076	-2.59006	0.00959582	0.0479254	227.079	0.0765285	0.22167	0.345236	0.729917	0.999928	109.931	0.0274135	0.309033	0.0887075	0.929314	0.999951	272.022	-0.0992391	0.219212	-0.452709	0.650759	0.761947
CCDC137	14191.4	-0.0687217	0.133674	-0.5141	0.607182	0.769512	3711.62	0.136063	0.0981959	1.38563	0.16586	0.630593	1687.03	0.209529	0.149898	1.39781	0.162171	0.328803	1006.75	0.0960605	0.125593	0.764858	0.444356	0.999793	1551.45	-0.0769022	0.124291	-0.618726	0.536097	0.999932	1477.04	0.0924771	0.141415	0.653939	0.513151	0.74363	1309.71	-0.0407082	0.152728	-0.266541	0.789823	0.977972	1277.65	0.0398272	0.141972	0.280529	0.779071	0.889142	757.417	0.145695	0.157353	0.925915	0.35449	0.999928	146.996	0.0992874	0.272898	0.363826	0.715988	0.999951	1201.6	0.395305	0.0995556	3.97069	7.16637e-05	0.000446131
ARL16	4026.27	-0.339027	0.152515	-2.22291	0.0262217	0.0875974	1024.06	-0.10912	0.128182	-0.851288	0.394609	0.841542	385.951	-0.207596	0.219782	-0.944558	0.344885	0.540197	268.99	-0.0903802	0.205611	-0.439569	0.660249	0.999793	465.694	-0.169769	0.165989	-1.02278	0.306414	0.999932	480.409	-0.231139	0.171261	-1.34963	0.177135	0.427792	416.845	-0.204753	0.212412	-0.963945	0.335073	0.800374	407.038	-0.150587	0.180486	-0.834341	0.404089	0.616688	197.393	0.039315	0.242928	0.161838	0.871433	0.999928	46.64	0.0786364	0.440084	0.178685	0.858185	0.999951	270.836	0.120686	0.158249	0.762635	0.445681	0.587471
HGS	6129.56	-0.171264	0.140192	-1.22164	0.221842	0.406087	1335.29	-0.0237565	0.123787	-0.191914	0.847809	0.979146	595.953	0.0248306	0.176832	0.140419	0.888329	0.94343	429.446	-0.0283268	0.157784	-0.179528	0.857523	0.999793	813.701	-0.0142353	0.137811	-0.103296	0.917728	0.999932	664.736	-0.0960777	0.163711	-0.586872	0.557289	0.774235	496.607	-0.103753	0.199019	-0.521321	0.602143	0.936306	744.368	0.127336	0.153218	0.831077	0.40593	0.618942	396.543	-0.0774545	0.189014	-0.409782	0.681966	0.999928	111.704	-0.138272	0.320015	-0.432079	0.665684	0.999951	498.154	0.153762	0.138427	1.11078	0.266662	0.406914
AC139530.3	44.2582	-0.823389	0.597649	-1.37771	0.168292	0.335242	5.59272	-1.20674	1.17064	-1.03084	0.302614	NA	3.30674	0.714071	1.55896	0.458044	0.646921	NA	3.0075	-0.259384	1.49691	-0.173279	0.862432	NA	6.59472	-0.793637	1.07821	-0.736071	0.461687	0.999932	5.88707	-0.619152	1.11644	-0.554577	0.579184	NA	5.76092	-1.64279	1.47386	-1.11462	0.265014	0.736185	4.09864	0.0883539	1.3338	0.0662425	0.947185	NA	2.97538	-0.441915	1.66889	-0.264796	0.791166	0.999928	1.4778	-2.36971	2.44984	-0.967294	0.333397	NA	3.86551	-0.259909	1.01691	-0.255587	0.798269	0.869028
AC139530.1	816.889	-0.0883947	0.18932	-0.466906	0.640567	0.793227	160.94	0.164145	0.242024	0.678219	0.497633	0.88929	82.6799	0.0240597	0.312493	0.0769927	0.938629	0.969836	53.2808	0.0769177	0.372356	0.20657	0.836345	0.999793	87.2334	-0.0671942	0.302206	-0.222346	0.824045	0.999932	91.2301	-0.237175	0.307282	-0.771848	0.440204	0.692125	94.6725	-0.124717	0.388271	-0.32121	0.748051	0.971476	73.0406	-0.1828	0.338604	-0.539865	0.58929	0.765444	53.0485	-0.0244503	0.420871	-0.0580945	0.953673	0.999928	15.9527	-0.0618193	0.724093	-0.0853748	0.931963	0.999951	85.7668	0.645776	0.23623	2.73368	0.00626311	0.0209801
MRPL12	20899.1	-0.429262	0.162523	-2.64124	0.00826025	0.0369276	6004.69	-0.154115	0.114809	-1.34236	0.17948	0.646198	1907.55	-0.305501	0.173333	-1.76251	0.0779826	0.196726	1546.32	-0.0430464	0.136946	-0.314332	0.753269	0.999793	1867.44	-0.30807	0.15802	-1.94956	0.0512281	0.713448	2482.56	-0.262276	0.152414	-1.72082	0.0852842	0.285894	2093.36	-0.217891	0.159714	-1.36426	0.172487	0.629858	1724.62	-0.361339	0.164932	-2.19084	0.0284634	0.104938	1398.8	-0.172837	0.173624	-0.995468	0.319509	0.999928	193.843	-0.10596	0.252693	-0.419323	0.67498	0.999951	1401.38	-0.232948	0.102481	-2.2731	0.0230204	0.0609312
SLC25A10	3131.38	-0.70572	0.194412	-3.63002	0.000283404	0.00280278	896.101	-0.388667	0.159652	-2.43446	0.014914	0.192772	351.486	-0.83257	0.232894	-3.57489	0.000350376	0.00318418	231.021	-0.413185	0.228782	-1.80602	0.0709158	0.927241	299.056	-0.488393	0.214933	-2.27231	0.0230679	0.536366	382.723	-0.544593	0.215836	-2.52318	0.0116298	0.0929036	307.629	-0.386336	0.265107	-1.45728	0.145038	0.59142	180.306	-0.479373	0.250315	-1.91508	0.0554827	0.170382	175.669	-0.393125	0.272513	-1.44259	0.149136	0.999928	20.531	-0.622008	0.666359	-0.933443	0.350591	0.999951	177.759	-0.150326	0.213476	-0.704182	0.481319	0.619488
MCRIP1	5966.65	-0.663553	0.166063	-3.99578	6.44809e-05	0.000859745	1454.4	-0.285317	0.131061	-2.17698	0.0294822	0.279208	475.55	-0.936662	0.207929	-4.50473	6.64577e-06	0.000147644	399.319	-0.20039	0.168275	-1.19085	0.233712	0.999793	812.762	-0.342481	0.149316	-2.29367	0.0218094	0.524931	702.777	-0.536434	0.176993	-3.03082	0.00243889	0.0368701	577.71	-0.36836	0.196035	-1.87905	0.0602372	0.39434	557.327	-0.654772	0.17948	-3.64816	0.000264126	0.00318837	422.761	-0.264474	0.202039	-1.30903	0.190525	0.999928	101.163	-0.437789	0.365391	-1.19814	0.230864	0.999951	338.028	-0.713696	0.188173	-3.79277	0.000148975	0.000841668
PPP1R27	175.31	1.70331	0.365882	4.65535	3.23431e-06	6.70169e-05	24.5719	0.79468	0.571143	1.39139	0.164109	0.628564	10.5753	1.39493	0.831178	1.67826	0.0932968	NA	5.34672	1.41033	1.18566	1.18949	0.234246	0.999793	16.6756	0.703702	0.662954	1.06146	0.288479	0.999932	13.2447	0.341036	0.745611	0.457391	0.64739	NA	13.8008	2.70934	1.08431	2.49867	0.0124662	0.160872	9.44955	1.52772	1.04532	1.46149	0.143881	NA	6.67026	0.597398	1.1312	0.528109	0.597423	0.999928	3.14436	1.31549	1.5565	0.845156	0.398024	NA	53.0255	1.34907	0.391328	3.44741	0.000565989	0.00271103
P4HB	59873.5	-0.547212	0.146392	-3.73799	0.000185498	0.00200923	12553	-0.275986	0.0959366	-2.87675	0.00401793	0.0879466	4932.46	-0.786361	0.170902	-4.60123	4.2001e-06	0.000102906	3930.56	-0.194974	0.117553	-1.6586	0.0971961	0.999793	9903.22	-0.166126	0.105418	-1.57587	0.115055	0.922106	6810.52	-0.451592	0.136716	-3.30315	0.000956063	0.0210875	4797.57	-0.339904	0.139828	-2.43088	0.0150624	0.181485	5102.32	-0.605052	0.14219	-4.25524	2.08824e-05	0.000459782	5412.72	-0.287946	0.150423	-1.91425	0.0555887	0.999928	1534.54	-0.164835	0.169184	-0.974294	0.329911	0.999951	3965.96	-0.180039	0.152579	-1.17997	0.238011	0.374031
AC145207.3	38.8062	-1.03164	0.631767	-1.63295	0.10248	0.235532	7.2717	-0.6772	0.999802	-0.677334	0.498194	NA	4.14537	-1.6231	1.36523	-1.18888	0.234488	NA	4.03907	-0.343315	1.32981	-0.258168	0.796277	NA	5.46841	-0.187992	1.14749	-0.163829	0.869866	0.999932	4.59836	-1.42582	1.30871	-1.08948	0.275943	NA	1.78839	-1.45109	2.6195	-0.553956	0.579609	NA	3.20089	-1.33489	1.52214	-0.876984	0.380496	NA	3.12266	-1.71206	1.65761	-1.03285	0.301675	0.999928	0.775805	-0.660991	3.39318	-0.1948	0.84555	NA	2.35645	-0.102928	1.30622	-0.0787988	0.937193	0.960851
AC145207.2	128.999	-0.696935	0.447643	-1.5569	0.119495	0.262595	27.8118	-0.488583	0.583178	-0.837793	0.402147	0.84548	12.8502	-0.431645	0.74024	-0.583115	0.559816	NA	9.23547	-0.500006	0.898431	-0.556532	0.577847	0.999793	17.06	-0.574056	0.66176	-0.867468	0.385686	0.999932	15.2133	-0.526592	0.797743	-0.660102	0.509188	NA	9.46342	-1.16721	1.30896	-0.891711	0.372548	0.826123	10.5644	-0.946504	0.885243	-1.0692	0.284979	NA	10.0457	-0.0565705	0.900608	-0.0628137	0.949915	0.999928	2.01009	0.415941	2.12881	0.195386	0.845091	NA	11.6553	-0.514394	0.63819	-0.806021	0.420231	0.564191
ARHGDIA	19556.4	-0.367405	0.150808	-2.43624	0.0148407	0.0574334	5072.39	-0.108446	0.102567	-1.05732	0.290364	0.77049	1758.5	-0.243711	0.165259	-1.47472	0.140287	0.298475	1418.31	-0.137431	0.145258	-0.946115	0.34409	0.999793	2028.6	-0.189001	0.144624	-1.30685	0.191265	0.999932	2172.83	-0.228878	0.143805	-1.59159	0.111477	0.330291	1772.14	-0.21562	0.152421	-1.41464	0.157175	0.608602	1966.92	-0.263157	0.144986	-1.81505	0.0695169	0.199309	1531.72	-0.182275	0.1624	-1.12238	0.2617	0.999928	307.01	0.115198	0.218552	0.527098	0.598126	0.999951	1370.6	-0.0829071	0.117289	-0.706865	0.479651	0.618044
AC145207.5	1096.96	0.0793623	0.181074	0.438286	0.661179	0.807952	255.755	0.141968	0.204766	0.693319	0.488109	0.885699	106.058	0.010985	0.28368	0.0387233	0.969111	0.985415	87.2174	0.391152	0.306409	1.27657	0.201755	0.999793	109.573	-0.0880624	0.303384	-0.290267	0.771612	0.999932	122.532	-0.071958	0.275839	-0.260869	0.794193	0.910701	90.2011	0.0643757	0.404197	0.159268	0.873458	0.990897	79.139	-0.0283245	0.323478	-0.0875625	0.930224	0.968941	89.3532	0.149681	0.331595	0.451398	0.651703	0.999928	10.6592	1.06785	0.877907	1.21635	0.22385	0.999951	119.118	0.889335	0.252768	3.51839	0.000434181	0.00214443
AC145207.6	30.2686	-0.0448148	0.675876	-0.0663062	0.947134	0.974732	3.83626	-0.869299	1.39254	-0.624254	0.532461	NA	4.00585	-0.292933	1.27957	-0.22893	0.818923	NA	2.84247	-1.585	1.65356	-0.958542	0.33779	NA	4.05861	-0.19107	1.30704	-0.146186	0.883775	0.999932	2.55825	1.69387	1.63911	1.03341	0.301413	NA	2.10742	-1.90342	2.43547	-0.78154	0.434485	NA	2.74369	1.23984	1.74996	0.708497	0.478636	NA	1.59137	0.949928	2.38026	0.399086	0.689829	NA	0.835871	0.374544	3.02623	0.123766	0.901501	NA	3.86732	1.0982	1.04516	1.05074	0.293378	0.435818
ALYREF	26337	-0.175255	0.150768	-1.16242	0.245065	0.434758	7234.03	0.0805304	0.113519	0.709397	0.478078	0.88263	2164.33	-0.333818	0.148219	-2.2522	0.0243098	0.0849783	1851.9	0.0688253	0.127564	0.539537	0.589516	0.999793	2623.79	-0.0389182	0.126242	-0.308282	0.757868	0.999932	2814.6	-0.201034	0.150724	-1.33379	0.182273	0.43398	2630.85	0.00562148	0.155044	0.0362574	0.971077	0.997419	2020.47	-0.234817	0.143129	-1.64059	0.100882	0.257609	2241.18	0.0442864	0.141653	0.31264	0.754554	0.999928	254.815	0.6365	0.254036	2.50554	0.0122263	0.364511	2141.18	0.55945	0.156289	3.57958	0.000344149	0.00175801
ANAPC11	40956.9	-0.631069	0.151145	-4.17527	2.97639e-05	0.000456569	10656.5	-0.26762	0.0950655	-2.81511	0.00487603	0.0986887	3445.91	-0.949043	0.172715	-5.49484	3.91056e-08	2.67874e-06	2798.45	-0.18183	0.12335	-1.4741	0.140454	0.999793	5531.44	-0.305355	0.113045	-2.70119	0.00690922	0.310894	4748.69	-0.545414	0.141734	-3.84814	0.000119017	0.00559522	4042.45	-0.242953	0.137907	-1.76172	0.078117	0.447197	3185.38	-0.767382	0.151228	-5.07432	3.88875e-07	1.99618e-05	2701.87	-0.268464	0.141485	-1.89748	0.0577652	0.999928	524.917	-0.184531	0.193762	-0.952356	0.340916	0.999951	2311.21	-0.483809	0.159542	-3.0325	0.00242539	0.00940819
NPB	1054.95	-0.28749	0.24505	-1.17319	0.24072	0.429576	88.3646	-0.250701	0.325447	-0.770328	0.441106	0.867304	32.9109	-0.638133	0.530651	-1.20255	0.229152	0.4131	24.1355	-0.418794	0.573664	-0.730034	0.46537	0.999793	48.0876	-0.636808	0.532274	-1.19639	0.231544	0.999932	49.6769	-0.557707	0.42613	-1.30877	0.190611	NA	47.7138	-0.317174	0.592533	-0.535286	0.592452	0.932182	62.2533	-1.29005	0.482753	-2.67227	0.00753405	0.0401225	353.218	-0.289425	0.511911	-0.565382	0.571814	0.999928	235.473	0.166371	0.244127	0.681491	0.495561	0.999951	148.948	0.58272	0.301505	1.9327	0.0532726	0.11915
PCYT2	3791.92	-0.651612	0.183203	-3.55678	0.000375432	0.00349623	1031.06	-0.302575	0.144542	-2.09333	0.0363194	0.310989	364.269	-0.775327	0.231915	-3.34315	0.000828336	0.00630549	290.88	-0.229718	0.206689	-1.11142	0.266387	0.999793	370.412	-0.345791	0.197449	-1.75129	0.0798955	0.830273	470.045	-0.629382	0.208959	-3.01198	0.00259546	0.0382781	411.979	-0.333277	0.231277	-1.44103	0.149576	0.598259	276.334	-0.695781	0.237958	-2.92396	0.00345611	0.0224906	199.099	-0.122883	0.244562	-0.502462	0.615343	0.999928	46.1284	-0.20632	0.455751	-0.452704	0.650762	0.999951	211.778	-0.336907	0.218043	-1.54514	0.122313	0.226868
SIRT7	5559.54	0.101147	0.135454	0.746722	0.455231	0.648053	1173.97	0.252985	0.115235	2.19538	0.0281364	0.272182	516.149	0.370733	0.174206	2.12814	0.0333257	0.10659	359.905	0.173872	0.166461	1.04452	0.296246	0.999793	636.915	0.270581	0.147552	1.8338	0.0666837	0.779913	604.722	0.285254	0.158579	1.79881	0.0720483	0.260418	461.271	0.104496	0.201342	0.518998	0.603762	0.93636	664.965	0.264988	0.154075	1.71986	0.0854577	0.230223	471.87	0.13617	0.175365	0.776495	0.437457	0.999928	166.995	0.149468	0.276363	0.540839	0.588619	0.999951	538.817	0.254075	0.129167	1.96703	0.0491803	0.111775
MAFG	4437.79	0.0128404	0.144978	0.0885678	0.929425	0.965999	965.944	0.164446	0.125212	1.31334	0.189068	0.65731	483.998	0.243576	0.1766	1.37925	0.167816	0.336657	325.831	0.203477	0.180317	1.12844	0.259134	0.999793	464.297	0.249073	0.162556	1.53223	0.125466	0.952973	448.202	0.312529	0.176467	1.77104	0.0765541	0.268822	291.581	0.168319	0.239741	0.702087	0.482625	0.891079	537.486	0.0515716	0.16527	0.312043	0.755007	0.874439	412.241	-0.00598559	0.187761	-0.0318787	0.974569	0.999928	159.452	0.351345	0.275339	1.27604	0.20194	0.999951	386.655	0.247101	0.185998	1.32852	0.184007	0.309358
AC145207.8	2.10346	-1.33162	2.46642	-0.5399	0.589266	0.756946	0.331295	0.691115	4.06424	0.170048	0.864973	NA	0.283897	0.364051	4.02017	0.0905562	0.927845	NA	0	NA	NA	NA	NA	NA	0	NA	NA	NA	NA	NA	0.546296	-1.75891	3.99677	-0.440083	0.659877	NA	0.31742	-1.2609	4.04456	-0.311753	0.755228	NA	0.101528	0.825309	4.06059	0.203248	0.838941	NA	0	NA	NA	NA	NA	NA	0.105454	1.25778	4.05352	0.310293	0.756338	NA	0.0954725	0	4.40746	0	1	NA
MAFG-DT	178.207	0.641312	0.319183	2.00923	0.0445128	0.128663	35.3479	0.0237987	0.465856	0.0510861	0.959257	0.993032	14.0258	0.227482	0.701335	0.324356	0.745668	0.860205	8.44341	-0.317888	0.920885	-0.345199	0.729945	0.999793	13.332	0.30415	0.756594	0.401999	0.687685	0.999932	17.9547	0.274146	0.65272	0.420005	0.674481	NA	13.0357	0.799419	0.987028	0.809925	0.417983	0.85903	13.9617	-0.0479014	0.741087	-0.0646367	0.948463	NA	6.04485	-0.0187733	1.12763	-0.0166484	0.986717	0.999928	1.80543	0.472067	2.27514	0.20749	0.835628	NA	33.7236	1.26423	0.425328	2.97236	0.00295518	0.0111152
PYCR1	212.612	-0.248797	0.298533	-0.833399	0.40462	0.60266	52.9117	-0.55697	0.39257	-1.41878	0.155964	0.613673	19.5556	-0.466481	0.622362	-0.749533	0.453536	0.642325	10.9208	-0.537534	0.828966	-0.648439	0.516701	0.999793	22.1408	0.043156	0.607344	0.0710569	0.943352	0.999932	24.333	-0.552749	0.636952	-0.867804	0.385502	NA	23.4445	0.124497	0.739761	0.168294	0.866352	0.989953	16.256	-1.62765	0.729729	-2.23048	0.0257156	0.0976304	7.36955	0.854423	1.05804	0.807553	0.419348	0.999928	3.05659	-0.749604	1.71579	-0.436887	0.662193	NA	25.3942	0.250667	0.511135	0.490412	0.623842	0.740888
MYADML2	22.9076	2.91887	0.927258	3.14785	0.00164476	0.010816	2.46386	0.984279	1.84946	0.532197	0.594589	NA	5.18957	2.87052	1.52456	1.88285	0.0597203	NA	0.254734	0.326878	4.05843	0.080543	0.935805	NA	1.97029	1.13119	1.99719	0.56639	0.571128	NA	0.663502	1.02717	3.76671	0.272696	0.785087	NA	1.33448	2.94911	3.17267	0.929535	0.352612	NA	0.380534	1.98953	4.01781	0.495178	0.620475	NA	0.140181	1.03861	4.06464	0.255522	0.79832	NA	0.210908	1.62275	4.0405	0.401622	0.687962	NA	9.39643	1.04013	0.973486	1.06846	0.285315	0.426831
AC145207.1	38.7115	2.72983	0.666553	4.09544	4.21372e-05	0.000608982	2.41216	-0.359812	1.79846	-0.200067	0.841428	NA	3.34197	2.94327	1.61958	1.8173	0.0691712	NA	0.879457	0.33561	2.85481	0.11756	0.906417	NA	2.63358	2.64932	1.77944	1.48885	0.136526	0.969491	1.65157	1.04155	2.00185	0.520295	0.602858	NA	3.2528	4.17361	2.27937	1.83103	0.0670957	NA	2.64706	2.11285	1.68515	1.2538	0.209915	NA	0.643429	0.947288	3.70077	0.255971	0.797973	NA	0.292531	2.10439	4.02765	0.522485	0.601333	NA	14.7129	-0.121723	0.725947	-0.167675	0.866839	0.916034
NOTUM	1011.28	0.192489	0.186972	1.02951	0.303241	0.501481	222.384	0.157662	0.217078	0.726289	0.467662	0.878298	87.6303	-0.120814	0.33943	-0.355931	0.721892	0.84415	57.3289	-0.107247	0.381793	-0.280904	0.778784	0.999793	102.144	0.167932	0.295914	0.567504	0.570372	0.999932	92.4816	-0.0193744	0.312035	-0.0620904	0.950491	0.981548	74.5883	0.0238222	0.441005	0.0540179	0.956921	0.996957	92.3995	-0.43809	0.326766	-1.34069	0.180023	0.376079	109.239	0.0407863	0.354642	0.115007	0.90844	0.999928	6.45964	0.44722	1.14471	0.390686	0.69603	0.999951	120.448	1.34418	0.533587	2.51913	0.0117644	0.0351972
ASPSCR1	5269.38	-0.288664	0.1535	-1.88055	0.0600332	0.159802	1338.54	-0.130647	0.123049	-1.06175	0.28835	0.768895	556.024	-0.00648191	0.174816	-0.0370784	0.970422	0.986068	443.805	-0.0234279	0.166044	-0.141095	0.887795	0.999793	528.984	-0.0884615	0.170987	-0.517359	0.604905	0.999932	657.139	-0.179422	0.169316	-1.05968	0.289288	0.553803	485.278	-0.177561	0.20535	-0.864676	0.387217	0.83662	448.671	-0.168063	0.1775	-0.946833	0.343724	0.562098	264.374	0.00448597	0.215863	0.0207815	0.98342	0.999928	56.8353	-0.170071	0.40704	-0.417823	0.676076	0.999951	396.488	0.0416418	0.15006	0.277502	0.781395	0.857124
CENPX	26434.6	-0.590872	0.169135	-3.49349	0.000476757	0.00422921	7719.4	-0.233397	0.115019	-2.0292	0.0424378	0.339947	2788.62	-0.716079	0.184998	-3.87074	0.000108503	0.00127927	1974.71	-0.242215	0.154506	-1.56767	0.116957	0.999793	2895.35	-0.230356	0.140814	-1.63588	0.101864	0.881187	2534.85	-0.535646	0.171498	-3.12335	0.00178808	0.0302919	2451.13	-0.396999	0.161774	-2.45403	0.0141264	0.175306	1998.63	-0.680249	0.1617	-4.20686	2.58948e-05	0.000541029	1708.63	-0.301796	0.16649	-1.8127	0.0698778	0.999928	193.903	-0.198021	0.266128	-0.744083	0.456826	0.999951	1555.35	-0.358179	0.158608	-2.25827	0.0239291	0.062864
LRRC45	1505.27	-0.662179	0.204931	-3.23124	0.00123256	0.00876334	479.892	-0.272769	0.177275	-1.53867	0.123884	0.556834	196.032	-0.88809	0.263243	-3.37365	0.000741798	0.00579343	115.646	-0.269839	0.284998	-0.946811	0.343735	0.999793	179.358	-0.352657	0.251934	-1.3998	0.161573	0.999932	123.537	-0.557195	0.309248	-1.80177	0.0715808	0.259326	106.255	-0.491421	0.377125	-1.30307	0.19255	0.660172	89.336	-0.766319	0.331501	-2.31166	0.0207963	0.0840954	73.5074	-0.344866	0.374403	-0.921108	0.356994	0.999928	15.3072	-0.335152	0.74398	-0.450486	0.65236	0.999951	86.0706	-0.370475	0.327957	-1.12965	0.258625	0.397693
RAC3	3970.23	-0.622879	0.160143	-3.88952	0.000100441	0.00122802	1001.55	-0.277498	0.138675	-2.00107	0.045385	0.350889	347.765	-0.940137	0.254374	-3.69589	0.000219122	0.00218484	287.839	-0.268908	0.21328	-1.26082	0.207374	0.999793	666.349	-0.210199	0.143649	-1.46328	0.14339	0.983686	464.916	-0.575864	0.185138	-3.11047	0.00186791	0.0313086	367.248	-0.254726	0.220393	-1.15578	0.247772	0.720646	290.365	-0.67341	0.201112	-3.34843	0.000812694	0.00747846	183.894	-0.349565	0.251364	-1.39067	0.164324	0.999928	24.8323	-0.195431	0.608544	-0.321145	0.7481	0.999951	216.718	-0.383969	0.185994	-2.06442	0.0389781	0.0931122
DCXR	24231	-0.314533	0.141887	-2.21679	0.0266375	0.088656	5705.37	-0.119506	0.0985505	-1.21264	0.225269	0.706742	2189.3	-0.388374	0.15693	-2.47482	0.0133302	0.0539776	1565.96	0.00642451	0.149024	0.0431107	0.965613	0.999793	3076.25	-0.243692	0.122038	-1.99686	0.0458407	0.690883	3074.8	-0.307905	0.137083	-2.24612	0.0246963	0.141934	2394.27	-0.0436948	0.152233	-0.287026	0.774092	0.975412	1796	-0.28983	0.143485	-2.01994	0.04339	0.143446	1585.53	-0.0510261	0.148047	-0.344662	0.730348	0.999928	301.86	0.0588032	0.23345	0.251888	0.801128	0.999951	1969.08	0.207463	0.140114	1.48067	0.138695	0.249523
DCXR-DT	67.4758	0.0205348	0.474506	0.0432761	0.965481	0.984111	13.7051	0.331321	0.738539	0.448617	0.653708	0.947772	6.69432	-1.32659	1.01793	-1.30323	0.192496	NA	3.77675	-0.0339415	1.5034	-0.0225765	0.981988	NA	8.75943	-0.14833	0.924588	-0.160428	0.872544	0.999932	7.35673	0.0164586	1.00005	0.0164578	0.986869	NA	8.03676	1.20927	1.22969	0.983395	0.325413	0.791167	3.99535	-0.231061	1.339	-0.172562	0.862995	NA	3.35111	1.1593	1.61666	0.717094	0.473316	0.999928	1.68864	1.92322	2.1847	0.88031	0.378691	NA	7.24419	-0.32669	0.778562	-0.419607	0.674773	0.781031
RFNG	2377.57	-0.277914	0.165367	-1.68059	0.0928431	0.219182	559.759	-0.00258597	0.148348	-0.0174318	0.986092	0.997397	215.269	-0.437617	0.225496	-1.94069	0.0522964	0.147919	159	-0.0717164	0.228961	-0.313225	0.75411	0.999793	349.182	0.0642363	0.187612	0.34239	0.732058	0.999932	313.248	-0.0350322	0.208043	-0.168389	0.866277	0.945016	223.393	-0.00705213	0.269275	-0.0261893	0.979106	0.998398	236.609	-0.125994	0.21452	-0.587328	0.556983	0.741675	107.487	-0.0993205	0.307653	-0.322833	0.746822	0.999928	38.2012	0.17017	0.475107	0.358172	0.720215	0.999951	149.59	-0.44882	0.229202	-1.95818	0.0502085	0.113665
GPS1	6460.39	-0.656188	0.186343	-3.5214	0.000429281	0.00389651	1722.55	-0.295508	0.135078	-2.18769	0.028692	0.275583	538.114	-0.841163	0.230756	-3.64525	0.000267135	0.0025788	504.069	-0.329945	0.193112	-1.70857	0.0875307	0.981272	644.574	-0.504242	0.184402	-2.73446	0.00624819	0.293012	788.418	-0.508459	0.191021	-2.66179	0.00777253	0.0715292	638.281	-0.314348	0.216896	-1.4493	0.147253	0.59409	580.169	-0.703763	0.21245	-3.31261	0.000924297	0.00829991	416.983	-0.365838	0.210984	-1.73396	0.082925	0.999928	102.803	-0.0838048	0.328002	-0.255501	0.798336	0.999951	378.251	-0.233713	0.143405	-1.62974	0.103156	0.198821
DUS1L	9163.22	-0.767146	0.182742	-4.19797	2.6932e-05	0.000418607	2379.48	-0.425103	0.129118	-3.29236	0.000993512	0.0349332	780.354	-0.897584	0.208487	-4.30522	1.66816e-05	0.000297055	699.452	-0.294586	0.182323	-1.61574	0.106151	0.999793	945.179	-0.600632	0.179502	-3.3461	0.000819573	0.0848501	1164.37	-0.594482	0.188189	-3.15897	0.00158328	0.0277524	913.498	-0.438828	0.19163	-2.28997	0.0220229	0.227486	760.034	-0.739783	0.189208	-3.90989	9.23374e-05	0.00145023	622.415	-0.4358	0.199395	-2.18561	0.0288441	0.844201	150.982	-0.507466	0.313869	-1.61681	0.10592	0.999951	504.715	-0.547834	0.163276	-3.35527	0.000792865	0.00361641
FASN	24362.9	-0.301116	0.139553	-2.15771	0.0309501	0.0989677	5621.07	-0.0729211	0.100128	-0.728277	0.466444	0.87729	2236.36	-0.424487	0.155131	-2.73632	0.00621312	0.0300062	1990.69	-0.06865	0.111984	-0.613033	0.539855	0.999793	3539.94	-0.137965	0.11292	-1.22179	0.221787	0.999932	3107.14	-0.138425	0.121968	-1.13493	0.256403	0.521891	2015.29	-0.0318081	0.141725	-0.224436	0.822418	0.983129	1935.54	-0.320868	0.136679	-2.3476	0.0188948	0.0787094	1506.89	-0.0871964	0.138976	-0.62742	0.530384	0.999928	206.838	0.0265096	0.266707	0.0993959	0.920824	0.999951	1865.13	0.226428	0.0793831	2.85235	0.00433974	0.0154592
CCDC57	13021.8	-0.363489	0.133713	-2.71843	0.00655933	0.0311734	2928.45	-0.104394	0.0982322	-1.06273	0.287907	0.768613	1450.54	-0.212906	0.14994	-1.41994	0.155624	0.32073	1181.23	-0.0915038	0.121492	-0.753169	0.451348	0.999793	2025.54	-0.155594	0.115871	-1.34282	0.179329	0.999932	1852.65	-0.239566	0.12781	-1.87439	0.0608763	0.238708	986.47	-0.132813	0.160848	-0.825704	0.408972	0.853763	1004.08	-0.2637	0.142194	-1.85451	0.0636668	0.18694	410.482	-0.0543909	0.217491	-0.250083	0.802523	0.999928	93.594	-0.309386	0.339756	-0.910611	0.3625	0.999951	890.999	-0.146988	0.142344	-1.03262	0.30178	0.444792
AC129510.2	7.27046	-0.582358	1.30662	-0.445697	0.655816	0.804106	1.72085	-0.235522	1.93009	-0.122027	0.902878	NA	0.796061	1.89803	3.16671	0.599371	0.548925	NA	0.997836	-0.78399	2.5546	-0.306894	0.758924	NA	1.12538	0.648107	2.5633	0.252841	0.800391	NA	0.446373	0.781829	4.01261	0.194843	0.845516	NA	0.734087	-2.14969	3.99733	-0.537781	0.590728	NA	0.653245	-2.82081	3.52218	-0.80087	0.423207	NA	0	NA	NA	NA	NA	NA	0.307021	0.482379	4.0596	0.118824	0.905414	NA	0.483806	-0.280329	2.65305	-0.105663	0.91585	NA
AC132872.2	26.1711	0.0825021	0.742018	0.111186	0.911469	0.956813	5.0538	1.09273	1.19898	0.911383	0.362094	NA	2.3073	0.233196	1.76232	0.132323	0.894729	NA	1.88953	-0.520729	1.94812	-0.267298	0.78924	NA	2.89433	-0.690612	1.55661	-0.443663	0.657286	0.999932	3.99585	-0.360851	1.4252	-0.253194	0.800118	NA	2.18588	0.34181	2.38408	0.143371	0.885997	NA	2.76935	-0.712134	1.59972	-0.445161	0.656203	NA	0.73872	-1.18005	3.20993	-0.367626	0.713152	NA	0.408941	1.2431	3.9946	0.311195	0.755652	NA	2.78721	1.82223	1.29703	1.40493	0.160043	0.278028
SLC16A3	23978.1	-0.22752	0.129359	-1.75883	0.0786072	0.194082	4152.83	-0.0318844	0.117944	-0.270334	0.786903	0.97294	2005.1	-0.267192	0.145956	-1.83063	0.0671552	0.177193	1416.76	0.0663721	0.122476	0.541919	0.587875	0.999793	4687.09	-0.0857572	0.109805	-0.780992	0.434807	0.999932	2362.64	-0.22121	0.133087	-1.66214	0.0964846	0.30743	1685.4	0.119026	0.18048	0.659498	0.509576	0.903779	2837.29	-0.27606	0.131388	-2.1011	0.0356321	0.123864	1998.1	-0.313669	0.143843	-2.18064	0.0292103	0.849001	517.886	-0.0941377	0.198741	-0.47367	0.635735	0.999951	2092.37	-0.234045	0.188036	-1.24468	0.21325	0.344908
CSNK1D	14416.7	-0.158214	0.135605	-1.16673	0.24332	0.432493	3124.14	0.018283	0.0999947	0.182839	0.854924	0.981227	1379.38	-0.0325603	0.153014	-0.212792	0.831489	0.910326	1088.89	0.0596434	0.124648	0.478495	0.632298	0.999793	1939.78	0.00650161	0.118644	0.0547991	0.956299	0.999932	1879.18	-0.0233847	0.126947	-0.184209	0.85385	0.939569	1200.81	-0.0339197	0.155771	-0.217754	0.827621	0.983129	1390.62	-0.0827005	0.13554	-0.610156	0.541759	0.730317	877.839	-0.0109661	0.15529	-0.0706172	0.943702	0.999928	222.275	0.0243515	0.2408	0.101128	0.919449	0.999951	1191.14	0.193265	0.106332	1.81756	0.069132	0.146151
AC132872.3	88.151	0.750688	0.431371	1.74024	0.0818176	0.19956	7.19809	0.553664	1.04077	0.531977	0.594742	NA	7.88342	0.502856	1.00484	0.500433	0.61677	NA	7.89127	0.373385	0.947243	0.39418	0.693448	0.999793	12.587	-0.147055	0.75628	-0.194445	0.845827	0.999932	8.36546	0.442822	0.931875	0.475194	0.634649	NA	3.7323	1.96697	1.96652	1.00023	0.3172	NA	6.18411	0.731659	1.07222	0.68238	0.494999	NA	5.58585	-0.591916	1.20291	-0.492072	0.622669	0.999928	2.88129	-1.64738	1.75316	-0.939664	0.34739	NA	19.7247	0.459208	0.498405	0.921357	0.356864	0.50167
AC132872.5	234.309	-0.235051	0.275753	-0.852398	0.393993	0.593062	34.1076	-0.358448	0.471594	-0.760078	0.447208	0.869409	16.9424	-0.675492	0.650359	-1.03864	0.29897	0.494026	17.7136	-0.46629	0.669299	-0.696684	0.486001	0.999793	33.4861	-0.215314	0.465681	-0.462365	0.64382	0.999932	41.4455	-0.446143	0.449356	-0.99285	0.320783	NA	23.3387	0.111487	0.769547	0.144873	0.884811	0.991271	19.8849	-0.306185	0.613121	-0.499388	0.617506	0.784681	9.69062	0.114101	0.900373	0.126726	0.899157	0.999928	2.98189	0.48422	1.56149	0.310101	0.756484	NA	30.7251	-1.88497	0.429885	-4.38482	1.16082e-05	8.92155e-05
LINC01970	168.681	0.742667	0.317268	2.34082	0.0192416	0.0695958	21.5142	0.350817	0.619794	0.566021	0.571379	0.920351	14.9186	1.2029	0.718724	1.67367	0.0941962	0.224922	8.36666	1.18436	0.926936	1.27772	0.201349	0.999793	16.7168	0.896742	0.675866	1.3268	0.184574	0.999932	19.8926	0.345867	0.617619	0.560001	0.575479	NA	21.8407	0.511062	0.764682	0.668332	0.503922	0.900771	13.1025	1.21524	0.776876	1.56426	0.117756	NA	8.35411	0.311392	0.970006	0.321021	0.748195	0.999928	4.1279	1.44761	1.55982	0.928064	0.353374	0.999951	28.81	0.582441	0.463501	1.25661	0.208894	0.339238
AC132872.1	89.2926	-0.550619	0.415186	-1.3262	0.184775	0.357356	16.7888	0.0992924	0.657855	0.150934	0.880028	0.983518	6.0477	-0.606349	1.04396	-0.580816	0.561364	NA	5.77157	-1.09999	1.1256	-0.977248	0.328446	0.999793	14.765	-0.097777	0.71383	-0.136975	0.89105	0.999932	13.2459	-0.30204	0.747369	-0.404138	0.686111	NA	11.2953	-0.161797	1.05172	-0.15384	0.877736	0.990934	4.00753	0.0826919	1.36755	0.0604671	0.951784	NA	6.37982	-0.125499	1.0932	-0.1148	0.908604	0.999928	2.94882	-1.12084	1.60327	-0.699097	0.484492	NA	5.6385	-0.67072	1.08353	-0.619016	0.535906	0.670222
CD7	14.6298	0.282801	0.9877	0.286323	0.774631	0.881524	1.50934	0.45726	2.37141	0.192822	0.847099	NA	1.3065	-0.324288	2.10691	-0.153917	0.877675	NA	0.446748	-2.14603	3.99477	-0.537211	0.591122	NA	2.01231	1.00858	2.11872	0.476033	0.634051	NA	1.38651	-0.598578	2.22996	-0.268425	0.788372	NA	0.771012	0.424313	3.98669	0.106432	0.915239	NA	1.03497	-0.50695	2.72708	-0.185895	0.852527	NA	1.04575	-1.0464	3.00249	-0.348509	0.727458	NA	0.325009	-1.30289	4.04231	-0.322313	0.747216	NA	2.90364	2.73712	1.29294	2.11698	0.0342618	0.0842568
SECTM1	37.2333	0.466602	0.677811	0.688396	0.491203	0.678289	7.0875	0.144748	1.02057	0.14183	0.887214	NA	2.50712	0.0679908	1.82498	0.0372557	0.970281	NA	2.8149	-2.17529	1.83039	-1.18843	0.234664	NA	4.46046	-0.334846	1.30303	-0.256974	0.797199	0.999932	3.01934	-0.263694	1.52903	-0.172458	0.863077	NA	2.50076	-0.326923	2.43374	-0.134329	0.893142	NA	0.784339	-1.5885	3.25854	-0.487488	0.625913	NA	2.17714	0.907168	2.11469	0.428984	0.667935	0.999928	0	NA	NA	NA	NA	NA	8.44194	2.2732	1.08218	2.10057	0.0356786	0.0871203
TEX19	18.3283	0.840552	0.882356	0.952622	0.340782	0.540287	4.2814	-0.0337728	1.35753	-0.0248781	0.980152	NA	3.60843	1.47039	1.38159	1.06428	0.287202	NA	0.420652	2.32208	4.01527	0.578311	0.563054	NA	1.72755	-2.25104	2.18344	-1.03096	0.30256	NA	0.112779	-0.0256729	4.06253	-0.00631944	0.994958	NA	0.390478	1.69717	4.04604	0.419464	0.674877	NA	1.14648	-0.109445	2.467	-0.0443636	0.964615	NA	0.699831	1.67466	3.57126	0.468928	0.639121	NA	0.316363	1.84619	4.03513	0.457528	0.647291	NA	3.46176	2.09808	1.11154	1.88755	0.0590866	0.12922
AC132938.1	14.4433	-0.502437	0.993401	-0.505774	0.613015	0.7735	1.94381	-1.15352	2.01788	-0.571651	0.567559	NA	1.83514	-0.734576	1.97582	-0.371783	0.710054	NA	0.88966	-0.799022	3.05338	-0.261684	0.793565	NA	2.66697	0.529211	1.74378	0.303485	0.76152	0.999932	2.12505	-0.973134	1.89006	-0.51487	0.606644	NA	0.31742	-1.2609	4.04456	-0.311753	0.755228	NA	1.68811	0.966802	2.21478	0.436522	0.662458	NA	0.400188	1.68249	4.03788	0.416677	0.676915	NA	0.589118	-2.112	3.99077	-0.529221	0.596652	NA	0.767494	-0.826163	2.39009	-0.345662	0.729597	NA
OGFOD3	6144.05	-0.558915	0.169638	-3.29475	0.000985079	0.00737732	1476.53	-0.226152	0.128322	-1.76238	0.0780057	0.450751	522.764	-0.806494	0.212951	-3.78723	0.000152334	0.00165633	454.687	-0.123622	0.168738	-0.732629	0.463785	0.999793	910.003	-0.207409	0.152478	-1.36026	0.173749	0.999932	774.577	-0.368842	0.161463	-2.28437	0.0223495	0.133233	569.495	-0.328477	0.215007	-1.52775	0.126574	0.557002	470.608	-0.619664	0.195822	-3.16443	0.00155389	0.0122444	353.524	-0.129689	0.201975	-0.642104	0.520806	0.999928	106.446	-0.183741	0.329152	-0.558224	0.576691	0.999951	346.975	-0.692294	0.175773	-3.93857	8.19693e-05	0.000499737
AC132938.2	36.7981	-0.211907	0.621783	-0.340806	0.73325	0.855809	8.90238	0.232573	0.897978	0.258997	0.795638	0.974979	2.70075	-0.120205	1.55208	-0.0774478	0.938267	NA	2.7155	-0.459527	1.65772	-0.277204	0.781623	NA	4.36537	-0.491974	1.30237	-0.377753	0.705614	0.999932	3.25041	-0.43007	1.46048	-0.294471	0.768398	NA	3.84705	1.67756	1.88136	0.891673	0.372568	NA	3.24263	-1.13211	1.58651	-0.713584	0.475485	NA	3.0681	-0.466529	1.5399	-0.302961	0.76192	0.999928	1.31754	0.407072	2.25225	0.180741	0.856571	NA	3.59056	-1.69778	1.25938	-1.34811	0.177624	0.30124
HEXD	3950.3	-0.511696	0.151521	-3.37708	0.000732607	0.00586702	924.365	-0.23688	0.122813	-1.92879	0.0537575	0.377182	395.248	-0.355171	0.200786	-1.7689	0.0769099	0.194738	338.693	-0.170049	0.172328	-0.986774	0.323753	0.999793	597.577	-0.244764	0.149598	-1.63614	0.101811	0.881187	519.158	-0.364186	0.165628	-2.19881	0.0278912	0.151996	352.391	-0.278565	0.228547	-1.21885	0.222899	0.696335	282.243	-0.404489	0.205171	-1.97147	0.0486701	0.155556	158.072	-0.479648	0.255231	-1.87927	0.0602073	0.999928	54.032	-0.208401	0.415329	-0.501775	0.615826	0.999951	236.603	-0.100548	0.156159	-0.643885	0.51965	0.655482
HEXD-IT1	191.605	-0.685805	0.299148	-2.29253	0.0218753	0.0767449	40.8199	-0.144046	0.431533	-0.3338	0.738531	0.963357	21.1328	0.159025	0.571063	0.278473	0.780649	0.881629	16.4866	-0.385801	0.658168	-0.586174	0.557759	0.999793	32.8572	-0.590471	0.482854	-1.22288	0.221376	0.999932	25.8205	-0.361402	0.5445	-0.663733	0.506861	NA	13.7131	-0.700835	0.949323	-0.738247	0.460364	0.880674	12.409	-0.912422	0.772752	-1.18074	0.237705	NA	7.91736	-0.669095	0.993555	-0.673435	0.50067	0.999928	3.1916	-2.85133	1.86162	-1.53164	0.12561	NA	10.0833	-0.5921	0.739909	-0.800233	0.423576	0.566983
CYBC1	2626.1	-0.54318	0.161354	-3.36639	0.000761583	0.00605137	598.492	-0.175312	0.151076	-1.16042	0.245877	0.731801	236.498	-0.548681	0.230325	-2.3822	0.0172096	0.0655225	181.651	-0.17215	0.219286	-0.785045	0.432427	0.999793	388.184	-0.252701	0.170125	-1.48539	0.137441	0.972594	352.412	-0.321492	0.195093	-1.64789	0.0993748	0.311792	237.908	-0.350575	0.262624	-1.3349	0.181911	0.644939	259.851	-0.489012	0.204468	-2.39163	0.0167739	0.0722924	136.143	-0.307062	0.27338	-1.1232	0.261351	0.999928	39.294	-0.354379	0.485763	-0.72953	0.465678	0.999951	152.226	0.00283278	0.213865	0.0132457	0.989432	0.993019
AC132938.6	28.7375	-0.378314	0.701896	-0.538989	0.589894	0.757243	6.13168	-0.493849	1.09782	-0.449844	0.652823	NA	1.52828	-1.0269	2.27569	-0.451247	0.651812	NA	1.49862	-1.86468	2.16315	-0.862023	0.388675	NA	4.42019	-0.496536	1.27903	-0.388212	0.697859	0.999932	3.50978	-0.0262848	1.39277	-0.0188724	0.984943	NA	2.5606	-0.247514	2.10441	-0.117617	0.906371	NA	3.435	1.41305	1.57002	0.900021	0.368109	NA	0.793952	-1.08588	3.40742	-0.318683	0.749967	NA	0.458218	-0.718718	4.01727	-0.178907	0.858011	NA	2.55118	0.295058	1.31356	0.224625	0.822271	0.88458
AC132938.3	147.597	-0.395975	0.330934	-1.19654	0.231487	0.417795	30.1222	-0.320669	0.511986	-0.626324	0.531102	0.905665	10.91	-0.771673	0.823379	-0.937203	0.348654	NA	8.46084	0.013508	0.987797	0.0136748	0.989089	0.999793	21.1131	0.221039	0.589799	0.37477	0.707832	0.999932	23.1713	0.0410685	0.572868	0.0716894	0.942849	NA	20.6439	-0.446549	0.784118	-0.569492	0.569023	0.925449	12.8196	-0.749521	0.768757	-0.974978	0.329571	NA	3.53525	-1.48673	1.4983	-0.992275	0.321063	0.999928	0.525351	0.908744	3.97515	0.228606	0.819175	NA	10.6461	-0.457936	0.789911	-0.579731	0.562096	0.692338
NARF	6243.97	-0.0265449	0.142059	-0.186858	0.851772	0.925032	1194.91	-0.167849	0.120759	-1.38996	0.164542	0.629201	571.913	-0.372153	0.170858	-2.17814	0.0293953	0.0976046	409.718	-0.00799089	0.161024	-0.0496254	0.960421	0.999793	891.662	-0.250953	0.141605	-1.77221	0.0763604	0.826732	712.062	-0.175486	0.151091	-1.16146	0.245456	0.510726	546.854	0.195759	0.209965	0.93234	0.351161	0.811222	434.691	-0.189286	0.187644	-1.00875	0.313094	0.531146	240.252	-0.149598	0.217138	-0.688953	0.490853	0.999928	80.4757	0.134311	0.344642	0.389711	0.69675	0.999951	804.41	0.666953	0.11301	5.90169	3.59794e-09	6.03289e-08
NARF-AS1	28.365	0.337494	0.695437	0.485298	0.627465	0.7837	4.41026	0.231953	1.29144	0.179608	0.85746	NA	3.11739	0.335315	1.41696	0.236643	0.812933	NA	1.88076	1.65841	1.87535	0.884319	0.376524	NA	3.68167	0.312486	1.53828	0.20314	0.839026	0.999932	4.75833	0.71309	1.21051	0.58908	0.555808	NA	2.24792	-1.51792	2.34074	-0.648479	0.516675	NA	2.36455	-0.0779338	1.73733	-0.0448584	0.96422	NA	0.452319	0.178233	4.01189	0.0444261	0.964565	NA	0.210908	1.62275	4.0405	0.401622	0.687962	NA	3.41148	1.47812	1.16991	1.26345	0.206428	0.336298
NARF-IT1	47.0095	0.482905	0.555368	0.869523	0.384561	0.584347	5.87535	1.11865	1.19602	0.935311	0.349628	NA	4.31504	-0.944467	1.32238	-0.714216	0.475094	NA	3.23572	-0.461808	1.42855	-0.32327	0.746491	NA	8.14806	0.125444	0.931405	0.134683	0.892863	0.999932	5.16513	-0.407134	1.18395	-0.343877	0.730939	NA	2.67426	0.771587	1.98715	0.388288	0.697803	NA	4.08608	0.762418	1.35333	0.563362	0.573188	NA	1.80968	1.3751	2.10881	0.652074	0.514353	NA	0.310519	0.424618	4.02123	0.105594	0.915904	NA	8.46167	2.13345	0.872306	2.44576	0.0144547	0.0416257
FOXK2	24750.4	-0.062852	0.128811	-0.48794	0.625593	0.782263	5217.65	0.0804205	0.0930871	0.863927	0.387628	0.839428	3292.56	0.212815	0.141513	1.50386	0.132617	0.286636	2308.6	0.057348	0.106328	0.53935	0.589646	0.999793	3268.21	0.183448	0.110185	1.66491	0.0959316	0.866112	3134.24	0.155825	0.1222	1.27517	0.20225	0.458281	1570.82	-0.0526719	0.147151	-0.357944	0.720385	0.966424	2294.06	0.280616	0.131983	2.12616	0.0334901	0.1183	1646.28	0.111329	0.138847	0.801815	0.42266	0.999928	340.321	-0.0451479	0.212659	-0.212302	0.831872	0.999951	1994.74	-0.183319	0.0798822	-2.29487	0.0217407	0.0581853
AC124283.3	29.2291	-0.207606	0.688972	-0.301327	0.763165	0.87478	5.99281	0.187428	1.10409	0.169758	0.865201	NA	5.75492	0.883279	1.06888	0.82636	0.4086	NA	2.83982	0.127334	1.54945	0.08218	0.934504	NA	3.33033	-0.226341	1.46553	-0.154443	0.877261	0.999932	4.98571	-0.510629	1.21097	-0.421668	0.673267	NA	1.15475	1.35698	3.1178	0.435237	0.66339	NA	2.36056	-0.082225	1.70726	-0.0481621	0.961587	NA	1.52233	-0.13219	2.24092	-0.058989	0.952961	NA	0.221864	0.363936	4.05915	0.0896582	0.928559	NA	1.89808	-1.95879	1.61685	-1.21148	0.22571	0.359974
AC124283.2	12.4302	-0.0627042	1.02861	-0.0609604	0.951391	0.976444	1.80043	-0.835044	1.93147	-0.432336	0.665497	NA	2.31656	1.86796	1.79106	1.04294	0.296978	NA	0.745135	-0.477485	2.82986	-0.168731	0.866008	NA	1.61213	0.965493	1.96245	0.491983	0.622732	NA	1.97816	-1.31124	1.98723	-0.659832	0.509362	NA	0.271163	0.472344	4.07036	0.116045	0.907617	NA	2.04817	-0.700302	1.81438	-0.385973	0.699517	NA	0.140181	1.03861	4.06464	0.255522	0.79832	NA	0.205065	-0.378976	4.0634	-0.0932657	0.925693	NA	0.819608	0.0817745	2.04145	0.040057	0.968048	NA
AC124283.1	393.874	-0.120318	0.227378	-0.529152	0.5967	0.762031	77.3586	0.0114654	0.327134	0.0350479	0.972042	0.995257	36.7349	-0.139317	0.444743	-0.313252	0.754089	0.865219	28.1687	-0.0424597	0.542901	-0.0782089	0.937662	0.999793	70.3373	0.449637	0.362268	1.24117	0.214542	0.999932	49.2466	0.106003	0.399298	0.265473	0.790645	NA	34.2221	-0.047336	0.615417	-0.076917	0.93869	0.995562	36.0799	-0.00419236	0.478175	-0.00876741	0.993005	0.997217	22.6367	0.218837	0.596295	0.366994	0.713624	0.999928	3.51357	1.50203	1.59049	0.944385	0.344973	NA	30.7965	-0.558909	0.412071	-1.35634	0.17499	0.298096
WDR45B	13678.8	-0.324603	0.150679	-2.15426	0.0312197	0.0996385	2650.22	-0.0361914	0.102382	-0.353495	0.723718	0.959959	1165.39	-0.405907	0.180313	-2.25113	0.0243776	0.0851609	988.369	0.00287126	0.131319	0.0218647	0.982556	0.999793	2748.11	0.00571699	0.132958	0.0429985	0.965703	0.999932	1662.56	-0.140653	0.130156	-1.08065	0.279855	0.544845	1114.12	-0.0999281	0.169319	-0.590176	0.555073	0.920732	1257.72	-0.198463	0.14654	-1.35433	0.175633	0.36989	906.599	-0.0826926	0.166795	-0.495773	0.620055	0.999928	163.712	-0.180298	0.288527	-0.62489	0.532043	0.999951	860.009	-0.237374	0.129975	-1.82631	0.067804	0.143938
RAB40B	943.287	0.264642	0.17697	1.49541	0.134807	0.286377	146.97	0.131481	0.245694	0.535141	0.592552	0.929942	113.157	-0.42195	0.280851	-1.5024	0.132994	0.287272	58.4369	-0.147403	0.358941	-0.410661	0.681321	0.999793	148.659	0.096585	0.251325	0.384303	0.700754	0.999932	111.701	-0.200969	0.28479	-0.705675	0.48039	0.721066	67.002	0.504562	0.451376	1.11783	0.26364	0.735395	46.5187	-0.253974	0.41132	-0.617461	0.536931	0.727371	29.3031	0.334984	0.530084	0.631945	0.527423	0.999928	3.30816	0.0470169	1.54033	0.0305239	0.975649	NA	147.499	1.30908	0.186828	7.00688	2.43687e-12	7.27307e-11
AC024361.2	12.7456	-0.0745843	1.01587	-0.0734193	0.941472	0.97153	1.97115	-0.582295	1.97696	-0.294541	0.768345	NA	0.857529	-1.96195	2.80799	-0.698701	0.484739	NA	0.904746	-0.666122	2.9998	-0.222055	0.824271	NA	1.32372	0.384064	2.45956	0.156151	0.875914	NA	1.51821	-1.49096	2.16648	-0.688193	0.491331	NA	0.895469	1.28003	3.45576	0.370406	0.71108	NA	1.012	-1.18362	2.58907	-0.45716	0.647556	NA	0.406974	2.20522	4.01513	0.549228	0.582849	NA	0.210908	1.62275	4.0405	0.401622	0.687962	NA	1.72681	0.23057	1.49841	0.153876	0.877707	NA
FN3KRP	5010.5	-0.355911	0.164107	-2.16877	0.0301002	0.0970131	1317.46	-0.0830092	0.118981	-0.69767	0.485384	0.885231	579.293	-0.497352	0.19137	-2.59891	0.00935208	0.0411973	375.953	0.0403523	0.168447	0.239555	0.810675	0.999793	811.12	0.0204966	0.16492	0.124282	0.901092	0.999932	466.752	-0.258748	0.182377	-1.41876	0.15597	0.398695	384.956	-0.188259	0.224677	-0.837909	0.402082	0.848226	383.516	-0.242066	0.206248	-1.17367	0.240528	0.451944	246.9	-0.1592	0.227494	-0.699797	0.484054	0.999928	33.1503	-0.192703	0.511651	-0.376629	0.706449	0.999951	308.909	-0.000668329	0.145905	-0.00458057	0.996345	0.997964
AC024361.3	31.4317	-0.133889	0.67972	-0.196977	0.843845	0.920295	4.83818	0.350059	1.21843	0.287302	0.773881	NA	4.52293	-0.229062	1.18177	-0.193829	0.84631	NA	2.56468	0.543591	1.61231	0.337151	0.736003	NA	5.3754	-0.436862	1.16777	-0.374099	0.708331	0.999932	2.81302	-0.26519	1.55063	-0.171021	0.864207	NA	2.60168	1.16194	2.11121	0.550368	0.582067	NA	1.78096	-1.79346	2.05985	-0.870673	0.383933	NA	1.9117	0.126125	2.11995	0.0594944	0.952558	0.999928	0.999979	-0.803622	3.09573	-0.259591	0.79518	NA	3.76247	0.532308	1.10434	0.482016	0.629795	0.745314
FN3K	757.92	-0.345682	0.186585	-1.85268	0.0639278	0.167054	127.784	-0.134562	0.253803	-0.530182	0.595986	0.930897	93.5757	-0.635551	0.303268	-2.09567	0.0361111	0.113295	56.2491	-0.00475249	0.364689	-0.0130316	0.989603	0.999793	129.718	-0.153602	0.256682	-0.598415	0.549563	0.999932	111.336	-0.419755	0.285774	-1.46884	0.141877	0.378678	53.536	0.055452	0.507006	0.109372	0.912908	0.994135	47.3639	-0.53233	0.407823	-1.3053	0.191791	0.392636	39.435	-0.11028	0.458908	-0.240309	0.81009	0.999928	8.03703	-0.809841	1.03245	-0.784385	0.432814	0.999951	62.0014	1.15977	0.335664	3.45516	0.000549967	0.0026469
AC024361.1	31.3996	0.227175	0.666798	0.340696	0.733332	0.855873	5.05415	1.28398	1.18648	1.08218	0.279173	NA	3.93767	0.757477	1.29926	0.583005	0.55989	NA	1.83116	-1.11919	1.97055	-0.567957	0.570064	NA	5.11455	-0.0769288	1.17534	-0.0654522	0.947814	0.999932	4.9002	0.557247	1.179	0.472642	0.636469	NA	2.22	1.59076	2.38122	0.668044	0.504106	NA	3.28627	-1.41151	1.51285	-0.933015	0.350812	NA	2.24266	1.42586	1.90406	0.748852	0.453946	0.999928	0.765239	-0.248473	3.16473	-0.0785131	0.93742	NA	3.0122	0.439635	1.24358	0.353523	0.723697	0.816532
TBCD	10052	-0.143682	0.136237	-1.05465	0.291587	0.489189	2053.58	-0.0752253	0.103113	-0.72954	0.465671	0.877111	1332.58	0.171901	0.151889	1.13175	0.25774	0.446684	898.795	-0.0337085	0.129182	-0.260938	0.79414	0.999793	1340.88	-0.139887	0.126408	-1.10663	0.268453	0.999932	1121.19	-0.0650362	0.135143	-0.48124	0.630346	0.823306	650.768	-0.132022	0.180148	-0.732856	0.463646	0.882389	861.484	-0.0265272	0.156857	-0.169117	0.865705	0.937978	616.317	-0.168526	0.191054	-0.882088	0.377729	0.999928	141.319	0.0680319	0.279836	0.243114	0.807917	0.999951	892.96	0.717404	0.147725	4.85636	1.19563e-06	1.15312e-05
ZNF750	4828.14	-0.181546	0.139255	-1.30369	0.192338	0.367876	730.43	-0.0187567	0.131216	-0.142945	0.886334	0.984025	336.079	0.10961	0.193908	0.565268	0.571892	0.73648	344.192	0.0623433	0.174806	0.356642	0.72136	0.999793	846.478	0.0120759	0.135357	0.0892154	0.928911	0.999932	718.883	0.0351695	0.149369	0.235453	0.813857	0.919253	290.801	0.0715937	0.254937	0.280829	0.778841	0.976814	429.331	-0.00850258	0.181936	-0.046734	0.962725	0.984468	700.567	-0.10904	0.166448	-0.655104	0.512401	0.999928	79.6235	0.256194	0.360634	0.710398	0.477457	0.999951	418.98	0.0784234	0.213305	0.367659	0.713127	0.809402
AC087222.1	47.7458	-0.340933	0.545734	-0.624724	0.532152	0.711725	11.056	-0.120611	0.809368	-0.149019	0.881538	0.983822	4.63013	-0.12924	1.19182	-0.10844	0.913647	NA	3.87503	1.65534	1.42369	1.16271	0.244947	NA	6.48207	-0.786332	1.06964	-0.735137	0.462256	0.999932	6.37374	-0.527678	1.06205	-0.496848	0.619296	NA	2.87656	-0.983116	1.95991	-0.501612	0.615941	NA	3.84224	-0.337594	1.3523	-0.249644	0.802862	NA	4.01858	-0.102881	1.33831	-0.076874	0.938724	0.999928	0.921863	1.71515	3.22736	0.531441	0.595113	NA	3.61111	1.48019	1.16068	1.27528	0.202211	0.331269
B3GNTL1	3265.14	-0.344056	0.149453	-2.3021	0.0213293	0.0753149	751.809	-0.110192	0.146366	-0.752853	0.451538	0.87151	336.1	-0.413529	0.213666	-1.9354	0.0529416	0.149162	296.288	-0.189304	0.179899	-1.05228	0.29267	0.999793	413.149	-0.111909	0.166794	-0.670942	0.502258	0.999932	488.239	-0.171305	0.17398	-0.984625	0.324808	0.589155	302.2	-0.0194067	0.263558	-0.0736333	0.941302	0.995959	220.342	-0.437919	0.216148	-2.02602	0.0427631	0.142075	140.704	-0.0238444	0.267981	-0.088978	0.929099	0.999928	29.6723	-0.353983	0.550736	-0.642745	0.520389	0.999951	256.002	-0.176003	0.282786	-0.62239	0.533685	0.668061
AC130371.1	15.6536	0.391432	0.970301	0.403413	0.686644	0.825501	2.84973	-0.362598	1.68046	-0.215772	0.829165	NA	0.280888	0.340378	4.07394	0.0835501	0.933414	NA	1.90686	0.00697413	1.81384	0.00384496	0.996932	NA	0.672616	1.29321	3.40216	0.380114	0.703861	NA	2.29305	-0.134534	1.74223	-0.0772195	0.938449	NA	0.948573	-0.845031	3.94159	-0.214388	0.830244	NA	0.514895	0.249201	3.98711	0.0625016	0.950163	NA	0.777427	-0.192798	3.17662	-0.060693	0.951604	NA	0.105454	1.25778	4.05352	0.310293	0.756338	NA	3.57372	-0.0447379	1.11218	-0.0402253	0.967913	0.979649
METRNL	5713.16	0.604533	0.149644	4.0398	5.3497e-05	0.000735493	725.855	0.636845	0.169482	3.75761	0.000171547	0.00963723	396.278	0.848675	0.196513	4.31866	1.56977e-05	0.000283593	247.055	0.276916	0.215337	1.28597	0.198455	0.999793	721.447	0.332144	0.1551	2.14148	0.0322354	0.610078	517.759	0.615727	0.175482	3.50877	0.000450185	0.0129896	336.711	0.800083	0.257437	3.10788	0.00188434	0.0434132	842.509	0.553845	0.160349	3.454	0.000552342	0.00564175	794.336	0.0688936	0.156211	0.441029	0.659192	0.999928	284.965	0.601292	0.263401	2.2828	0.0224424	0.529137	877.112	1.24767	0.230931	5.40277	6.56201e-08	8.45334e-07
AC130371.2	23.7038	2.47767	0.811191	3.05436	0.00225543	0.0138126	2.42649	2.19955	1.85003	1.18892	0.23447	NA	0.682345	1.30631	3.35241	0.389665	0.696784	NA	0.673533	0.0322563	3.39533	0.0095002	0.99242	NA	2.87757	2.64596	1.83511	1.44185	0.149344	0.992757	1.61482	3.29952	2.33817	1.41115	0.1582	NA	2.02831	2.54762	2.97133	0.857402	0.391223	NA	1.95337	0.731842	1.99313	0.367182	0.713484	NA	0.292858	0.268189	4.06396	0.0659921	0.947384	NA	0.527271	2.13538	4.03019	0.529845	0.596219	NA	7.52812	1.93757	0.856169	2.26307	0.0236316	0.0622149
AC144831.1	27.8025	1.77405	0.774137	2.29165	0.0219256	0.0768793	1.28635	1.14271	2.57251	0.444201	0.656897	NA	1.41995	1.95294	2.20936	0.883941	0.376728	NA	0.66315	2.57006	3.74153	0.686901	0.492145	NA	1.67311	0.346366	2.06187	0.167986	0.866594	NA	1.7734	2.18788	2.10219	1.04077	0.297984	NA	1.91792	1.17804	2.79602	0.421326	0.673517	NA	3.93913	0.881998	1.46574	0.601742	0.547346	NA	0.824617	2.12324	3.08151	0.689025	0.490807	NA	2.19607	-0.405932	2.06985	-0.196117	0.844519	NA	9.68754	0.383969	0.725681	0.529115	0.596725	0.720918
AC139099.2	107.721	2.58164	0.426328	6.05553	1.39959e-09	5.32577e-08	10.0114	1.00307	0.945347	1.06107	0.28866	0.769205	4.18278	1.97529	1.36485	1.44725	0.147826	NA	2.07348	-0.25709	1.87892	-0.136828	0.891167	NA	4.99266	0.827838	1.23128	0.672341	0.501366	0.999932	9.3049	1.821	0.958734	1.89938	0.057515	NA	10.678	2.62944	1.22123	2.15311	0.0313099	0.27904	4.38811	1.75931	1.39881	1.25772	0.208492	NA	3.30764	2.0845	1.67254	1.24631	0.21265	0.999928	3.28153	2.01291	1.68365	1.19557	0.231865	NA	46.6071	-0.00353908	0.374087	-0.00946058	0.992452	0.995166
AC139099.1	35.0041	0.305643	0.646786	0.472556	0.63653	0.790263	3.52207	-0.233007	1.44898	-0.160808	0.872245	NA	2.45843	2.04017	1.76042	1.15891	0.246492	NA	1.98822	-0.755699	1.8832	-0.401284	0.688211	NA	4.2574	-0.0514936	1.29952	-0.0396252	0.968392	0.999932	3.89743	0.458657	1.37233	0.334218	0.738215	NA	2.82648	0.553147	1.99593	0.277137	0.781675	NA	4.40388	0.202107	1.31263	0.153971	0.877632	NA	2.98892	1.44103	1.76353	0.817131	0.413854	0.999928	3.80431	0.160715	1.43447	0.112038	0.910793	0.999951	4.63161	1.32226	1.13422	1.16579	0.243699	0.380653
LINC02564	27.0238	0.698111	0.759984	0.918585	0.358312	0.558438	2.52639	-0.175784	1.77561	-0.0989996	0.921139	NA	1.79034	0.383166	2.14751	0.178424	0.85839	NA	0.858005	-0.879592	3.05029	-0.288364	0.773068	NA	2.75561	1.09166	1.60376	0.680687	0.49607	0.999932	3.3771	1.07689	1.50131	0.717297	0.473191	NA	3.70192	-0.839032	1.75782	-0.477314	0.633139	NA	1.55281	1.50755	2.19807	0.685853	0.492806	NA	0.707546	-0.192568	3.54406	-0.0543353	0.956668	NA	0.225398	0.425899	4.04778	0.105218	0.916203	NA	5.85083	1.60929	0.907148	1.77401	0.0760609	0.1576
TUBB8P12	8.13018	0.394389	1.27642	0.308979	0.757337	0.870886	1.66196	-0.643102	2.07	-0.310677	0.756046	NA	0.725003	1.99962	3.02166	0.661763	0.508123	NA	0	NA	NA	NA	NA	NA	0.555218	-0.362248	3.71165	-0.0975975	0.922252	NA	0.730109	-1.16933	3.11096	-0.375876	0.707009	NA	0.512659	-0.443229	4.01109	-0.110501	0.912012	NA	0.529082	-0.553363	3.84148	-0.144049	0.885461	NA	0.459104	-0.184511	3.99803	-0.0461506	0.96319	NA	0.467179	2.16447	4.03732	0.536117	0.591878	NA	1.94267	1.37425	1.50165	0.915159	0.360108	0.504952
AP001005.3	102.863	0.284038	0.399467	0.711042	0.477058	0.666761	20.3503	-0.365179	0.662347	-0.551341	0.5814	0.924294	10.8203	0.121178	0.792761	0.152855	0.878513	NA	7.15749	0.158508	0.985288	0.160875	0.872192	0.999793	11.0065	-0.594595	0.799151	-0.744034	0.456856	0.999932	9.93581	-0.00230522	0.851365	-0.00270768	0.99784	NA	7.20638	1.31122	1.30568	1.00424	0.315262	0.783551	5.57085	-1.03223	1.16893	-0.883052	0.377208	NA	1.91821	0.6035	1.91467	0.315197	0.752612	0.999928	2.26009	-0.1125	1.77157	-0.063503	0.949366	NA	20.2675	0.628602	0.617248	1.01839	0.308491	0.451568
USP14	34744	-0.233824	0.13507	-1.73113	0.0834294	0.20243	8078.01	-0.00302336	0.0919922	-0.0328654	0.973782	0.995318	3473.87	-0.03204	0.141109	-0.227058	0.820379	0.904441	2566.4	0.0613211	0.107473	0.570571	0.568291	0.999793	3959.66	-0.0624633	0.114064	-0.547618	0.583955	0.999932	4213.46	-0.0679134	0.118386	-0.573662	0.566196	0.780922	3063.89	-0.188294	0.13445	-1.40048	0.16137	0.615184	3328.92	-0.100396	0.125692	-0.79875	0.424436	0.635048	2766.42	-0.136665	0.140467	-0.972932	0.330587	0.999928	388.914	-0.16623	0.206359	-0.80554	0.420508	0.999951	2661.07	0.326192	0.095263	3.42412	0.000616787	0.00292083
THOC1	10942.9	-0.105499	0.135156	-0.780569	0.435056	0.630695	2500.69	0.033081	0.101844	0.324819	0.745318	0.965283	1310.27	0.243012	0.1514	1.6051	0.108472	0.247677	923.408	0.0767716	0.125867	0.609943	0.541899	0.999793	1495.43	-0.00671174	0.12458	-0.0538749	0.957035	0.999932	1224.9	0.0787807	0.134149	0.587262	0.557028	0.774106	817.681	-0.0367638	0.176649	-0.208118	0.835137	0.983419	986.015	0.113065	0.147421	0.766958	0.443107	0.651374	618.818	0.0692986	0.169332	0.409247	0.682359	0.999928	164.846	-0.0850855	0.262421	-0.324232	0.745762	0.999951	895.679	0.175687	0.0960442	1.82923	0.0673647	0.14327
AP000845.1	139.094	0.104348	0.345067	0.3024	0.762347	0.874105	22.2696	-0.195626	0.630867	-0.31009	0.756492	0.965677	11.6023	0.219738	0.792183	0.277383	0.781486	NA	10.0157	-0.145159	0.852481	-0.170278	0.864791	0.999793	15.8469	0.253693	0.666917	0.380397	0.703651	0.999932	18.7709	-0.0300345	0.642165	-0.0467707	0.962696	NA	21.755	0.445235	0.767495	0.580114	0.561838	0.921982	12.8543	0.718664	0.756053	0.950547	0.341835	NA	5.82065	-0.262831	1.12826	-0.232952	0.815799	0.999928	1.90113	0.747558	1.95299	0.382775	0.701886	NA	17.4655	-0.27825	0.613771	-0.453345	0.6503	0.761608
AP000915.1	93.4081	-0.664829	0.417028	-1.59421	0.110889	0.249072	18.328	-0.423908	0.655468	-0.646726	0.517809	0.899105	8.39003	-1.51177	0.959036	-1.57635	0.114945	NA	7.54562	-1.7404	1.02222	-1.70257	0.0886481	0.987633	11.9524	-0.253779	0.774728	-0.327572	0.743235	0.999932	12.813	-0.0574169	0.819532	-0.0700606	0.944145	NA	5.25092	-0.0677529	1.4818	-0.0457233	0.963531	0.997022	5.96832	-1.06584	1.16699	-0.913317	0.361076	NA	12.4773	-0.443133	0.806462	-0.549477	0.582678	0.999928	1.10457	0.634766	2.73014	0.232503	0.816147	NA	7.36282	0.106022	0.852541	0.12436	0.90103	0.938494
COLEC12	66198.7	-0.624896	0.152564	-4.09596	4.20423e-05	0.000607898	13833	-0.366352	0.0992014	-3.69301	0.000221613	0.0116601	6986.49	-0.675461	0.156624	-4.31263	1.61326e-05	0.000288911	5786.53	-0.352964	0.111972	-3.15225	0.00162017	0.124382	9458.97	-0.159071	0.111614	-1.42518	0.154104	0.999932	8127.79	-0.472332	0.136401	-3.46282	0.000534548	0.0147181	4220.78	-0.500596	0.146242	-3.42307	0.000619179	0.0186945	4419.16	-0.864918	0.148524	-5.82342	5.76566e-09	5.68324e-07	7594.46	-0.28472	0.123696	-2.30177	0.0213483	0.733965	602.835	-0.158223	0.236394	-0.669318	0.503293	0.999951	4252.75	0.12186	0.161325	0.755367	0.450029	0.591235
AP000915.2	778.54	-0.801982	0.200762	-3.99469	6.47795e-05	0.000861466	156.391	-0.625505	0.244895	-2.55417	0.010644	0.159911	84.9806	-0.884358	0.329964	-2.68016	0.00735869	0.0343862	76.1	-0.336519	0.317118	-1.06118	0.288609	0.999793	109.955	-0.244348	0.277738	-0.879778	0.37898	0.999932	99.1927	-0.485398	0.307217	-1.57998	0.114111	0.334714	42.0981	-0.294031	0.561444	-0.523704	0.600484	0.935823	55.238	-1.30047	0.404601	-3.21421	0.00130803	0.0107444	96.1939	-0.634437	0.339736	-1.86744	0.0618399	0.999928	5.96681	1.13761	1.31068	0.867951	0.385421	0.999951	45.9415	0.350702	0.43683	0.802835	0.42207	0.565721
LINC01925	43.5031	-0.118807	0.597114	-0.198969	0.842287	0.919253	6.84877	-0.697478	1.17758	-0.592297	0.553652	NA	2.08195	-0.742409	1.84892	-0.401537	0.688025	NA	3.38777	-0.586739	1.53829	-0.381423	0.70289	NA	4.25069	-1.90574	1.40004	-1.36121	0.173447	0.999932	5.87211	0.421382	1.11768	0.377016	0.706162	NA	5.35009	-0.0435781	1.53701	-0.0283525	0.977381	0.998246	4.15462	0.0551393	1.31783	0.0418411	0.966625	NA	2.89576	0.654117	1.72572	0.379041	0.704658	0.999928	1.62768	1.59172	2.45631	0.648012	0.516977	NA	6.84121	-0.797145	0.89661	-0.889066	0.373968	0.519176
CETN1	9.44224	-1.05571	1.1857	-0.890367	0.373269	0.573276	2.55609	-2.43932	1.88269	-1.29566	0.195094	NA	1.24322	-1.74413	2.42819	-0.718282	0.472583	NA	0.596156	-0.233794	3.88643	-0.0601564	0.952031	NA	0.700769	0.456205	3.63042	0.125662	0.9	NA	1.03151	-0.547424	2.55519	-0.21424	0.83036	NA	1.23029	-1.93202	3.31657	-0.582536	0.560205	NA	0.243041	0.906769	4.07502	0.222519	0.82391	NA	0.12754	-0.717079	4.0701	-0.176182	0.860151	NA	0.11641	-0.430318	4.06596	-0.105834	0.915714	NA	1.07065	0.797178	2.91588	0.273392	0.784552	NA
CLUL1	106.82	0.258617	0.403322	0.641217	0.521381	0.702772	22.5959	0.599666	0.596046	1.00607	0.31438	0.789674	9.9682	-0.275385	0.842557	-0.326844	0.743786	NA	5.7451	-0.170124	1.1333	-0.150113	0.880675	0.999793	16.2285	-0.0260257	0.672499	-0.0387	0.96913	0.999932	12.5809	0.460664	0.763113	0.603664	0.546067	NA	10.5764	1.0205	1.09532	0.931696	0.351494	0.811248	6.0224	-0.607088	1.10712	-0.548347	0.583454	NA	4.39407	-0.947586	1.31699	-0.719508	0.471828	0.999928	1.38274	-0.691481	2.30287	-0.300269	0.763972	NA	21.9949	-1.82338	0.475133	-3.83762	0.000124234	0.00071804
TYMSOS	2186.52	-0.616116	0.159724	-3.85739	0.000114604	0.0013647	528.36	-0.383675	0.150345	-2.55196	0.0107118	0.16008	212.447	-0.9801	0.237509	-4.12658	3.68194e-05	0.000548289	155.929	-0.220173	0.23008	-0.956937	0.338599	0.999793	414.392	-0.311878	0.16874	-1.84828	0.0645625	0.76801	225.743	-0.508732	0.218603	-2.3272	0.0199548	0.123682	176.717	-0.0105566	0.290735	-0.0363102	0.971035	0.997419	124.103	-0.906811	0.282517	-3.20976	0.00132846	0.0108789	104.905	0.0478736	0.305562	0.156674	0.875502	0.999928	35.9907	-0.653563	0.496901	-1.31528	0.188416	0.999951	140.122	-0.797972	0.213894	-3.73068	0.00019096	0.00104641
AP001178.3	10.552	-0.234379	1.1043	-0.212243	0.831918	0.913573	2.05127	-1.61524	1.93452	-0.83496	0.40374	NA	1.75895	2.24043	2.02423	1.10681	0.268377	NA	0.903331	2.32361	2.82674	0.822011	0.41107	NA	1.88264	-0.26617	1.83548	-0.145014	0.8847	NA	0.712512	-0.538963	3.39265	-0.158862	0.873778	NA	0	NA	NA	NA	NA	NA	1.23088	-0.89383	2.52888	-0.353449	0.723752	NA	0.528658	0.711954	3.97707	0.179015	0.857926	NA	0	NA	NA	NA	NA	NA	1.01555	-0.849037	2.03886	-0.416426	0.677098	NA
AP001178.1	2.10207	-2.84663	2.74473	-1.03712	0.299678	0.497532	0.475311	-0.280664	4.01325	-0.0699344	0.944246	NA	0	NA	NA	NA	NA	NA	0	NA	NA	NA	NA	NA	1.08969	-2.20407	2.62662	-0.839127	0.401398	NA	0	NA	NA	NA	NA	NA	0	NA	NA	NA	NA	NA	0	NA	NA	NA	NA	NA	0	NA	NA	NA	NA	NA	0	NA	NA	NA	NA	NA	0.229449	-0.248562	4.4046	-0.0564323	0.954997	NA
TYMS	45931.3	-0.239365	0.164509	-1.45503	0.145662	0.302483	14234.7	0.0636452	0.1038	0.613153	0.539775	0.90876	4410.02	-0.187288	0.157815	-1.18676	0.235323	0.420509	3567.75	0.126597	0.116436	1.08727	0.276919	0.999793	6030.76	0.0292124	0.147073	0.198625	0.842556	0.999932	3510.9	-0.296326	0.153279	-1.93325	0.0532052	0.221289	4066.4	-0.071575	0.149132	-0.479943	0.631268	0.943794	3217.1	-0.226295	0.177934	-1.27179	0.203447	0.407528	2984.45	0.00519244	0.158852	0.0326872	0.973924	0.999928	248.119	-0.410168	0.23069	-1.778	0.0754031	0.959031	3106.52	-0.395791	0.105836	-3.73965	0.000184277	0.00101532
ENOSF1	31382.2	0.202618	0.131822	1.53706	0.12428	0.270111	6198.9	0.218339	0.0940396	2.32177	0.0202451	0.226762	4018.47	0.65345	0.163584	3.99457	6.48109e-05	0.000859961	2420.33	0.234172	0.10811	2.16605	0.0303075	0.676659	4406.91	-0.0109005	0.114631	-0.0950915	0.924242	0.999932	3778.49	0.376186	0.133839	2.81073	0.00494295	0.0550388	1896.34	0.121624	0.149475	0.813671	0.415833	0.857586	2758.35	0.869692	0.141941	6.12714	8.94741e-10	1.13195e-07	2502.07	0.202854	0.136585	1.48518	0.137495	0.999928	574.701	0.253527	0.199991	1.26769	0.204908	0.999951	3389.83	0.777241	0.130913	5.93706	2.90175e-09	4.99203e-08
AP001178.2	118.81	0.404923	0.375945	1.07708	0.281444	0.477635	21.3005	0.797034	0.608069	1.31076	0.189938	0.658873	16.8106	0.849997	0.66292	1.2822	0.199772	0.377067	9.02622	0.34572	0.883066	0.3915	0.695428	0.999793	18.1151	0.0242663	0.629757	0.0385328	0.969263	0.999932	14.349	0.0920721	0.715409	0.128699	0.897596	NA	4.0595	0.450309	1.89656	0.237435	0.812319	NA	11.013	1.31319	0.892897	1.4707	0.141371	NA	8.7456	0.242235	0.934764	0.259141	0.795527	0.999928	3.27488	1.34865	1.51936	0.887639	0.374735	NA	13.6311	1.69984	0.785361	2.1644	0.0304334	0.0765797
YES1	22091.3	-0.181011	0.130355	-1.3886	0.164954	0.330179	4341.74	-0.0285594	0.0951281	-0.30022	0.764009	0.967294	2416.61	0.0952348	0.15044	0.633044	0.526705	0.701868	1820.47	0.0485154	0.113826	0.426223	0.669946	0.999793	2868.03	-0.016365	0.111214	-0.147149	0.883015	0.999932	3219.41	0.00108749	0.117856	0.00922725	0.992638	0.997294	1849.84	-0.287473	0.150373	-1.91174	0.0559096	0.381926	2249	0.101447	0.130597	0.776793	0.437281	0.645836	1036.58	0.0585096	0.149113	0.392385	0.694774	0.999928	358.879	0.0707381	0.224044	0.315733	0.752205	0.999951	1742.08	0.524244	0.0827555	6.33486	2.37559e-10	4.99223e-09
AP001020.3	65.4339	0.0168998	0.471318	0.0358565	0.971397	0.986972	9.85361	0.254382	0.890225	0.28575	0.77507	0.970426	8.82257	0.0448859	0.883669	0.050795	0.959489	NA	5.52662	-0.209246	1.12535	-0.185939	0.852493	0.999793	8.8937	0.244811	0.884247	0.276858	0.781889	0.999932	7.27052	-0.404362	1.01215	-0.399509	0.689518	NA	4.46168	-0.191795	1.60716	-0.119338	0.905008	0.993645	8.36221	-0.0847328	0.945817	-0.0895869	0.928616	NA	2.72556	0.352132	1.64928	0.213507	0.830932	0.999928	0.785156	0.489672	3.15379	0.155265	0.876613	NA	7.02132	0.608627	1.04336	0.583336	0.559667	0.690737
AP001020.1	14.9967	-0.0104361	0.959154	-0.0108806	0.991319	0.99599	1.86499	1.6647	2.0172	0.82525	0.409229	NA	1.88737	2.03829	1.96501	1.03729	0.2996	NA	0.702633	1.05567	3.67145	0.287535	0.773703	NA	1.93631	1.08508	1.87026	0.580179	0.561794	NA	1.60261	-2.16923	2.2745	-0.953718	0.340226	NA	1.42217	-2.27188	3.05048	-0.744761	0.456416	NA	2.56101	0.471236	1.61999	0.290888	0.771137	NA	0.159462	-0.735649	4.07308	-0.180612	0.856672	NA	0.497596	1.38794	4.0139	0.345784	0.729505	NA	0.971252	-0.582257	1.86938	-0.31147	0.755443	NA
AP001020.2	224.346	0.286729	0.300058	0.955581	0.339284	0.538837	39.6217	0.284452	0.448169	0.634698	0.525625	0.903197	26.6107	0.793103	0.542898	1.46087	0.144051	0.304204	18.7616	0.197977	0.646585	0.306189	0.759461	0.999793	26.7758	0.173709	0.517811	0.335469	0.737271	0.999932	28.9557	0.392406	0.512275	0.766008	0.443672	NA	19.3213	0.288153	0.813371	0.35427	0.723136	0.96715	27.8141	0.441605	0.538266	0.820421	0.411976	0.624594	9.03109	0.622439	0.916585	0.679085	0.497084	0.999928	3.21324	0.0136821	1.50719	0.00907788	0.992757	NA	27.485	0.49956	0.438868	1.13829	0.254999	0.393411
AP000894.4	205.759	-0.381411	0.29027	-1.31399	0.18885	0.363163	39.9567	-0.330665	0.445598	-0.74207	0.458045	0.874407	19.3778	-0.182357	0.601079	-0.303383	0.761598	0.870052	12.9832	-0.495565	0.744727	-0.665432	0.505774	0.999793	24.3856	-0.217634	0.552091	-0.394199	0.693434	0.999932	33.2229	-0.372223	0.481473	-0.773092	0.439468	NA	30.4872	0.201537	0.647526	0.311242	0.755616	0.972363	13.7452	-0.0906816	0.736626	-0.123104	0.902025	NA	9.50274	0.68687	0.92719	0.740809	0.458809	0.999928	2.73703	0.752653	1.62684	0.462648	0.643617	NA	14.4353	-0.460999	0.604837	-0.762187	0.445949	0.587738
AP000894.3	10.4938	1.20895	1.18192	1.02287	0.306367	0.504595	2.23567	-0.297279	1.97282	-0.150688	0.880222	NA	0.875816	1.76548	2.81782	0.626541	0.53096	NA	0.499265	0.83823	4.02425	0.208295	0.834999	NA	0.557056	1.03069	3.69639	0.278838	0.780369	NA	0.567725	-0.06018	3.74288	-0.0160785	0.987172	NA	0.99523	2.55386	3.91923	0.651623	0.514644	NA	0.692154	1.70824	3.22685	0.529385	0.596538	NA	0.292858	0.268189	4.06396	0.0659921	0.947384	NA	0	NA	NA	NA	NA	NA	3.10986	0.739101	1.40362	0.526569	0.598493	0.722121
AP005328.1	343.775	-0.184067	0.244618	-0.752468	0.45177	0.645053	66.4939	0.111917	0.352112	0.317844	0.750603	0.965325	26.7224	-0.292405	0.528956	-0.552797	0.580403	0.743132	24.442	-0.00298657	0.579051	-0.00515771	0.995885	0.999793	52.2899	-0.443322	0.396366	-1.11847	0.263368	0.999932	58.5834	0.160546	0.371256	0.432441	0.665421	NA	31.0693	0.178186	0.658504	0.270592	0.786705	0.977938	27.1943	0.0387069	0.546774	0.0707914	0.943564	0.97506	20.7427	0.0918644	0.630356	0.145734	0.884131	0.999928	6.40459	0.326758	1.18272	0.276276	0.782336	0.999951	27.8807	0.105823	0.450464	0.234921	0.81427	0.879753
AP000829.1	6001.94	-0.316231	0.13896	-2.2757	0.0228639	0.0793095	1115.98	-0.258401	0.121351	-2.12937	0.0332236	0.295621	548.12	-0.174946	0.179481	-0.974734	0.329692	0.525665	608.301	-0.200109	0.15027	-1.33166	0.182972	0.999793	821.875	-0.261644	0.141038	-1.85512	0.0635784	0.763267	921.846	-0.185294	0.153475	-1.20733	0.227306	0.489308	439.544	-0.0597395	0.208505	-0.286514	0.774485	0.975478	484.112	-0.27411	0.170289	-1.60968	0.107468	0.268412	357.817	-0.292265	0.202381	-1.44414	0.148701	0.999928	85.8396	0.060357	0.351573	0.171677	0.863692	0.999951	592.084	-0.208469	0.149828	-1.39139	0.164106	0.283543
LINC00470	37149.1	-0.0190377	0.129628	-0.146865	0.883239	0.942616	6991.47	0.0437262	0.096494	0.453149	0.650442	0.946608	4040.77	0.501671	0.150304	3.33771	0.00084471	0.00639533	3345.14	-0.0217221	0.110209	-0.197099	0.84375	0.999793	4593.09	-0.0084475	0.107382	-0.0786678	0.937297	0.999932	4875.2	0.224552	0.128442	1.74827	0.0804165	0.276019	2328	-0.0567409	0.136368	-0.416087	0.677346	0.958275	3576.54	0.4772	0.129508	3.6847	0.000228968	0.00285401	3891.43	-0.128001	0.132984	-0.962533	0.335782	0.999928	689.885	0.037745	0.190611	0.198021	0.843029	0.999951	3553.04	0.496736	0.0944317	5.26027	1.43847e-07	1.7291e-06
AP005262.2	38504.4	-0.0412658	0.133068	-0.31011	0.756477	0.870453	7858.25	-0.0320787	0.091574	-0.350304	0.726111	0.960514	4262.24	0.206701	0.152444	1.35592	0.175126	0.346541	3859.06	-0.0270152	0.113585	-0.237842	0.812003	0.999793	5596.56	-0.0565107	0.110391	-0.511914	0.608711	0.999932	4603.24	0.106141	0.119783	0.886111	0.375558	0.636047	2124.37	0.201555	0.167532	1.20309	0.228943	0.703645	3159.11	0.124053	0.13074	0.948857	0.342693	0.561212	2560.11	0.00851819	0.133093	0.0640016	0.948969	0.999928	571.418	0.106423	0.203478	0.523019	0.600961	0.999951	3947.69	0.084178	0.0778631	1.0811	0.279651	0.420702
AC019183.1	109.998	-0.713959	0.421658	-1.69322	0.0904143	0.214846	18.8837	-0.635664	0.663457	-0.958109	0.338008	0.809839	14.0063	0.0620596	0.731602	0.0848271	0.932399	0.966325	12.1542	-0.865378	0.882786	-0.980281	0.326948	0.999793	16.5826	-0.500771	0.683681	-0.732462	0.463886	0.999932	14.1732	-0.472556	0.738629	-0.639774	0.52232	NA	5.49264	-2.66569	1.65769	-1.60808	0.107818	0.519532	9.60552	-0.409318	0.877169	-0.466635	0.640761	NA	6.74251	-0.237431	1.07119	-0.221651	0.824585	0.999928	1.24729	-1.56752	2.83475	-0.552968	0.580286	NA	8.20487	1.70836	0.884646	1.93113	0.0534676	0.119487
AP005057.1	110.649	0.0157178	0.371363	0.0423247	0.96624	0.984265	22.421	0.0571904	0.593996	0.0962808	0.923298	0.988059	11.0151	0.0969588	0.788382	0.122985	0.902119	NA	7.3027	-0.137741	1.01294	-0.135981	0.891836	0.999793	16.9013	0.261512	0.648708	0.403127	0.686855	0.999932	14.6081	0.224983	0.702545	0.32024	0.748787	NA	7.37439	-0.290032	1.26635	-0.22903	0.818846	0.982914	8.70228	0.395256	0.921261	0.429038	0.667896	NA	9.30003	-0.21424	0.903482	-0.237127	0.812558	0.999928	1.74216	-0.763827	2.03825	-0.374746	0.707849	NA	11.3972	0.41245	0.698594	0.5904	0.554923	0.687006
AP005230.1	2402.77	0.233082	0.158951	1.46638	0.142546	0.297813	429.798	-0.0916519	0.159659	-0.574049	0.565934	0.918416	206.993	-0.0117994	0.244289	-0.0483012	0.961476	0.981186	210.715	0.123448	0.238618	0.517347	0.604914	0.999793	334.235	-0.109517	0.180119	-0.608025	0.543171	0.999932	260.915	0.111554	0.208031	0.536239	0.591793	0.797655	164.711	0.853874	0.373511	2.28607	0.02225	0.228319	187.329	-0.0345036	0.230815	-0.149486	0.88117	0.946372	116.659	-0.30516	0.288174	-1.05895	0.289625	0.999928	35.1642	0.272676	0.511262	0.53334	0.593798	0.999951	445.246	-1.33744	0.163224	-8.19391	2.52875e-16	1.35583e-14
AP005136.4	26.4534	0.670584	0.729688	0.919001	0.358095	0.558156	2.96527	-0.729518	1.64496	-0.443486	0.657415	NA	2.06615	1.41127	1.74209	0.810104	0.41788	NA	3.33982	0.443217	1.45808	0.303972	0.761149	NA	2.82693	1.40335	1.63435	0.858661	0.390527	0.999932	2.50122	0.471954	1.80285	0.261783	0.793489	NA	3.12502	0.760961	1.89655	0.401234	0.688248	NA	1.91458	0.947661	1.85723	0.510256	0.609872	NA	1.08924	0.275054	2.69445	0.102082	0.918692	NA	1.46671	0.661037	2.43285	0.271712	0.785843	NA	6.78769	-0.168178	0.817951	-0.205609	0.837096	0.894925
METTL4	4743.9	-0.118387	0.140074	-0.845173	0.398014	0.596728	1185.22	-0.00571267	0.11965	-0.047745	0.961919	0.993481	523.578	0.280995	0.17889	1.57077	0.116235	0.260519	428.314	-0.034844	0.158224	-0.22022	0.8257	0.999793	615.474	0.00654664	0.146157	0.044792	0.964273	0.999932	416.715	0.0514775	0.174586	0.294855	0.768105	0.898658	311.737	-0.000192395	0.238453	-0.000806846	0.999356	0.999828	454.664	0.136338	0.171952	0.792883	0.427846	0.638512	336.623	0.00408099	0.193067	0.0211377	0.983136	0.999928	89.9157	-0.208983	0.332898	-0.627769	0.530155	0.999951	390.496	0.283536	0.128447	2.20742	0.0272848	0.0699854
AP005136.3	59.8983	-0.134048	0.497314	-0.269545	0.78751	0.888575	14.126	0.100297	0.734506	0.13655	0.891387	0.984025	6.45051	0.475128	1.02424	0.463885	0.64273	NA	6.20518	-0.0969607	1.06011	-0.0914627	0.927125	0.999793	7.12688	-0.316842	1.0626	-0.298177	0.765568	0.999932	4.81886	0.522083	1.19375	0.437348	0.661859	NA	5.41032	-0.284681	1.45025	-0.196298	0.844377	0.984965	6.6267	0.10366	1.0368	0.0999811	0.920359	NA	3.29023	-1.70372	1.64509	-1.03564	0.300372	0.999928	1.12696	0.55465	2.53253	0.21901	0.826642	NA	3.28704	0.0443078	1.23707	0.0358166	0.971429	0.981697
NDC80	7156.65	-0.697071	0.183451	-3.79976	0.000144834	0.00164415	2816.86	-0.336747	0.122522	-2.74847	0.00598733	0.111488	792.568	-0.672252	0.188099	-3.57393	0.000351664	0.00319412	784.773	-0.42002	0.148767	-2.82335	0.00475249	0.252043	1011.87	-0.332048	0.163961	-2.02516	0.0428506	0.673846	168.515	-0.670327	0.240527	-2.78691	0.00532138	0.0574893	400.926	-0.569016	0.229141	-2.48325	0.0130189	0.165733	453.973	-0.519809	0.476836	-1.09012	0.27566	0.492259	243.531	-0.420102	0.248807	-1.68846	0.0913225	0.999928	32.8567	-1.01167	0.549967	-1.83951	0.0658399	0.909902	312.563	-0.585711	0.178832	-3.2752	0.00105587	0.00462773
SMCHD1	40270.1	0.0820561	0.12797	0.641214	0.521384	0.702772	8685.49	0.0176044	0.0891782	0.197408	0.843509	0.978626	5203.75	0.192211	0.139042	1.3824	0.16685	0.335537	3397.71	0.073928	0.103043	0.717448	0.473098	0.999793	4406.95	0.00489701	0.108235	0.0452441	0.963913	0.999932	4058.82	0.178997	0.119691	1.49549	0.134787	0.36769	2405.44	-0.0141082	0.139932	-0.100822	0.919692	0.994135	3298.67	0.141212	0.123605	1.14244	0.253271	0.467628	2879.85	0.00251898	0.133269	0.0189014	0.98492	0.999928	563.046	0.0238628	0.189295	0.126062	0.899683	0.999951	4570	1.44063	0.0894718	16.1015	2.48876e-58	6.13818e-55
AP001011.1	5265.36	0.449695	0.157121	2.8621	0.00420847	0.0222654	908.704	0.158036	0.132041	1.19687	0.231355	0.714421	707.461	0.250714	0.17936	1.39782	0.162166	0.328803	409.645	0.0438951	0.177447	0.247371	0.804621	0.999793	529.275	0.112542	0.152468	0.738139	0.46043	0.999932	521.585	0.335575	0.179098	1.87369	0.0609733	0.239014	286.405	0.738425	0.310635	2.37715	0.0174469	0.198223	410.226	0.33895	0.184163	1.84049	0.0656966	0.191535	343.127	0.00645778	0.192585	0.0335321	0.97325	0.999928	70.3055	0.111356	0.373786	0.297912	0.76577	0.999951	860.162	1.13849	0.150052	7.58734	3.26529e-14	1.33818e-12
EMILIN2	638.364	1.3416	0.25227	5.31811	1.0485e-07	2.94817e-06	67.5545	0.42795	0.353606	1.21025	0.226185	0.707811	34.7414	0.3041	0.467245	0.650836	0.515152	0.692429	27.0633	0.243846	0.524038	0.465322	0.641701	0.999793	46.6291	0.601827	0.428632	1.40406	0.1603	0.999932	54.8911	0.231722	0.378246	0.612621	0.540127	NA	101.025	2.07842	0.471014	4.41264	1.02117e-05	0.000631358	63.7101	0.708686	0.37324	1.89874	0.0575987	0.174644	16.0693	0.453932	0.727147	0.624264	0.532454	0.999928	9.70053	0.478082	0.924014	0.517397	0.604879	0.999951	240.74	-2.68124	0.421476	-6.36154	1.99735e-10	4.28025e-09
LPIN2	10881	-0.03264	0.131539	-0.24814	0.804026	0.897781	1895.17	0.0743191	0.105824	0.702287	0.4825	0.884364	1382.29	0.265681	0.153507	1.73074	0.0834983	0.205896	845.504	0.122791	0.128713	0.953996	0.340086	0.999793	1471.21	0.175169	0.122318	1.43208	0.152121	0.998066	1196.45	0.303461	0.139491	2.17548	0.029594	0.157411	554.518	-0.011798	0.19025	-0.062013	0.950552	0.996344	1220.23	0.191165	0.139697	1.36842	0.171179	0.364568	1168.4	-0.0504637	0.160472	-0.31447	0.753164	0.999928	386.865	-0.282239	0.203946	-1.38389	0.166393	0.999951	1020.04	0.0301174	0.14526	0.207335	0.835748	0.893973
AP000919.4	13.547	1.47924	1.01361	1.45939	0.144459	0.300802	1.10743	-1.59878	2.90251	-0.550826	0.581753	NA	1.08171	0.776083	2.5681	0.302201	0.762499	NA	0.5423	0.0825883	3.99444	0.0206758	0.983504	NA	1.02113	0.279654	3.08182	0.0907429	0.927697	NA	0.958581	2.6176	3.05721	0.856206	0.391884	NA	1.72496	3.22644	2.88232	1.11939	0.262973	NA	1.24823	0.776614	2.37154	0.327472	0.743311	NA	0.273578	1.83412	4.03387	0.454679	0.64934	NA	0.467179	2.16447	4.03732	0.536117	0.591878	NA	7.4604	-4.40246	1.08259	-4.06661	4.77015e-05	0.000312134
AP000919.2	616.284	0.333542	0.233956	1.42566	0.153965	0.314647	85.5117	0.206253	0.318864	0.646838	0.517737	0.899105	75.6147	-0.0381866	0.365036	-0.10461	0.916685	0.957696	41.8447	-0.175098	0.434267	-0.403204	0.686798	0.999793	64.7478	0.276283	0.350948	0.787246	0.431138	0.999932	60.8378	0.339133	0.382036	0.887699	0.374703	NA	45.8448	1.63135	0.665258	2.4522	0.0141985	0.175687	64.9737	0.225492	0.37441	0.60226	0.547001	0.733887	63.0533	-0.258463	0.372314	-0.694206	0.487553	0.999928	22.6891	-0.429357	0.641709	-0.669083	0.503442	0.999951	149.791	-4.03092	0.434369	-9.27995	1.6956e-20	1.42862e-18
AP000919.3	411.975	0.20201	0.251335	0.803746	0.421544	0.618388	58.3258	0.129673	0.370299	0.350184	0.726201	0.960514	50.3193	-0.0776924	0.389534	-0.19945	0.841911	0.916806	27.0149	0.200779	0.523918	0.383226	0.701552	0.999793	48.455	0.30015	0.395417	0.759073	0.447809	0.999932	45.6046	0.283105	0.414906	0.682335	0.495027	NA	28.435	0.506268	0.773701	0.654346	0.512889	0.904256	43.8423	-0.119224	0.434997	-0.274081	0.784022	0.891642	35.3764	-0.689346	0.530169	-1.30024	0.193519	0.999928	9.58103	-0.419927	0.966731	-0.434378	0.664014	0.999951	87.877	-2.89799	0.367024	-7.89589	2.8824e-15	1.34364e-13
MYOM1	188.885	0.672845	0.319004	2.10921	0.0349267	0.108043	21.613	0.0627922	0.592556	0.105968	0.915607	0.986103	13.2911	0.159982	0.728386	0.219639	0.826152	NA	9.49659	0.586601	0.89942	0.652199	0.514273	0.999793	19.49	0.202797	0.629657	0.322076	0.747395	0.999932	19.315	-0.248126	0.628746	-0.394636	0.693111	NA	16.6574	0.515194	0.886504	0.581152	0.561138	0.921742	13.7689	0.109301	0.756201	0.14454	0.885074	NA	8.53792	-0.0774507	0.978573	-0.0791465	0.936916	0.999928	4.54076	0.275486	1.30169	0.211637	0.832391	0.999951	63.329	-2.05323	0.46523	-4.41338	1.0177e-05	7.93854e-05
AP005329.2	192.251	0.346707	0.306422	1.13147	0.257857	0.450426	33.0103	0.738808	0.484182	1.52589	0.127037	0.560712	16.3197	0.774145	0.655598	1.18082	0.237673	0.423183	14.4783	-0.149538	0.704205	-0.21235	0.831834	0.999793	25.2457	-0.071704	0.568901	-0.12604	0.899701	0.999932	27.3339	0.236563	0.524372	0.451136	0.651891	NA	21.604	0.346264	0.776645	0.445847	0.655708	0.951852	21.4789	1.14018	0.606232	1.88076	0.0600041	0.179833	9.33887	0.470302	0.940703	0.499947	0.617113	0.999928	4.05387	-0.455958	1.49578	-0.30483	0.760496	0.999951	26.6481	-1.46034	0.473198	-3.08611	0.00202792	0.00808367
AP005329.3	336.595	-0.235775	0.237774	-0.99159	0.321398	0.52041	63.5375	0.119272	0.349799	0.340973	0.733124	0.962885	33.6754	0.269892	0.483577	0.558115	0.576766	0.74009	22.3811	0.0138561	0.570764	0.0242765	0.980632	0.999793	50.8378	-0.231596	0.392244	-0.590438	0.554897	0.999932	53.0369	-0.323988	0.396737	-0.81663	0.41414	NA	28.4167	-0.566494	0.699597	-0.809744	0.418088	0.85903	34.2264	0.318736	0.478581	0.666001	0.50541	0.703799	18.2187	0.552302	0.664273	0.831438	0.405726	0.999928	5.64406	-0.0914529	1.16495	-0.0785038	0.937427	0.999951	23.6957	1.21707	0.55499	2.19296	0.0283102	0.0720975
MYL12A	44211.4	-0.124642	0.135145	-0.922285	0.35638	0.556421	9789.6	0.150824	0.0934161	1.61454	0.10641	0.522457	3650.93	-0.170235	0.142511	-1.19454	0.232265	0.417088	2734.77	0.227746	0.104346	2.18261	0.0290649	0.662222	6237.88	0.0951813	0.106349	0.894986	0.370794	0.999932	5477.86	-0.00651145	0.116138	-0.0560666	0.955289	0.982919	4477.06	0.0432922	0.136409	0.317371	0.750962	0.971715	5200.74	-0.0860093	0.124517	-0.690746	0.489725	0.690251	2524.16	0.226016	0.134821	1.67642	0.0936565	0.999928	699.571	0.187386	0.181758	1.03097	0.302556	0.999951	3237.47	0.00792397	0.0991506	0.0799186	0.936302	0.960514
AP005329.1	311.691	0.486039	0.245824	1.97718	0.0480209	0.136131	54.3036	0.473033	0.377555	1.25289	0.210247	0.687681	29.4187	1.52314	0.504525	3.01896	0.00253644	0.0151248	15.9028	0.982002	0.683035	1.4377	0.150518	0.999793	48.147	0.286331	0.420103	0.681573	0.495509	0.999932	31.4848	0.540016	0.488223	1.10608	0.26869	NA	33.6802	-0.0526441	0.618907	-0.0850597	0.932214	0.995143	39.4033	1.11539	0.488534	2.28313	0.0224226	0.0883433	11.7093	0.40803	0.811342	0.502908	0.615029	0.999928	4.29065	-0.47018	1.34784	-0.348839	0.72721	0.999951	37.9363	0.61322	0.511693	1.19842	0.230755	0.365929
MYL12B	82795.4	-0.316519	0.139202	-2.27381	0.0229772	0.0796118	19285.1	-0.0194411	0.0895828	-0.217018	0.828194	0.976764	6654.73	-0.46027	0.151756	-3.03296	0.0024217	0.0145466	4991.84	0.0498719	0.0998836	0.4993	0.617568	0.999793	10856.3	-0.0686782	0.103897	-0.661025	0.508597	0.999932	10029.2	-0.23128	0.125315	-1.84559	0.0649513	0.246607	8187.57	-0.0702112	0.126629	-0.554464	0.579261	0.929064	9244.65	-0.318455	0.127408	-2.49949	0.0124373	0.0581915	5631.89	0.0177927	0.129021	0.137905	0.890315	0.999928	1546.37	0.186954	0.171546	1.08982	0.275791	0.999951	5583.29	-0.197116	0.132461	-1.48811	0.136722	0.246699
AP001025.1	195.323	0.28538	0.319772	0.892449	0.372152	0.572051	25.7808	0.0264822	0.546401	0.0484666	0.961344	0.993456	15.6016	0.304499	0.6921	0.439964	0.659963	0.802796	12.0041	0.171567	0.773783	0.221724	0.824528	0.999793	25.4273	-0.204635	0.549519	-0.372389	0.709603	0.999932	22.651	-0.216506	0.60262	-0.359275	0.71939	NA	21.2049	0.353654	0.803053	0.440387	0.659657	0.952366	15.1935	0.510629	0.696169	0.733483	0.463264	0.669019	3.32947	0.625688	1.4988	0.417458	0.676343	0.999928	10.1101	0.167435	0.918979	0.182197	0.855428	0.999951	38.5203	-1.273	0.334476	-3.80596	0.000141257	0.000804261
LINC01895	389.883	0.296555	0.225926	1.31262	0.189312	0.363777	54.7459	0.45491	0.385063	1.18139	0.237448	0.722325	47.3067	0.678864	0.416543	1.62976	0.103153	0.239457	23.4534	0.283297	0.571019	0.496126	0.619805	0.999793	40.4042	0.352082	0.426409	0.825692	0.408979	0.999932	50.2279	0.726671	0.435922	1.66697	0.0955194	NA	25.767	0.00567207	0.721156	0.00786525	0.993725	0.999044	39.2125	1.07292	0.44885	2.39038	0.0168308	0.0724306	18.1094	0.0446511	0.663095	0.0673375	0.946313	0.999928	52.7903	-0.509687	0.444776	-1.14594	0.25182	0.999951	50.955	-0.103404	0.405314	-0.25512	0.798631	0.869245
TGIF1	17310.1	0.116833	0.143265	0.815502	0.414785	0.611702	3314.39	0.242673	0.125877	1.92787	0.0538716	0.377634	1702.23	0.341561	0.171884	1.98716	0.0469048	0.136422	1251.14	0.203218	0.119693	1.69783	0.0895407	0.989399	2587.26	0.156998	0.126274	1.24331	0.213752	0.999932	2154.97	0.315997	0.139143	2.27102	0.0231456	0.13637	1280.79	0.287238	0.166463	1.72554	0.0844303	0.462014	1994.69	0.313374	0.1399	2.23998	0.0250922	0.0958982	657.247	0.590266	0.174644	3.37982	0.000725332	0.0827233	839.312	-0.158896	0.19017	-0.835549	0.403408	0.999951	1605.15	0.839534	0.165285	5.07932	3.78795e-07	4.12057e-06
GAPLINC	223.312	0.85571	0.288139	2.96979	0.00298007	0.0171695	25.8747	0.020667	0.557496	0.0370712	0.970428	0.994528	11.9486	-0.167315	0.76841	-0.217741	0.827631	NA	10.739	0.355721	0.842995	0.421972	0.673045	0.999793	24.2478	0.278258	0.546016	0.509615	0.610321	0.999932	28.3812	0.503269	0.512711	0.981584	0.326305	NA	14.7681	1.51244	0.964235	1.56853	0.116756	0.537989	17.4133	0.886922	0.671875	1.32007	0.186811	0.385302	4.84071	0.53267	1.28347	0.415022	0.678126	0.999928	16.6996	0.174318	0.719202	0.242377	0.808488	0.999951	52.1864	0.713091	0.405914	1.75675	0.0789596	0.161979
DLGAP1	2170.27	2.08	0.205432	10.125	4.27928e-24	6.72332e-22	182.708	0.804236	0.238149	3.37703	0.000732743	0.0283256	106.919	1.3733	0.299579	4.58409	4.55959e-06	0.000109587	74.7856	0.736578	0.355886	2.0697	0.0384803	0.747345	129.536	0.557954	0.282791	1.97303	0.0484925	0.697633	116.364	0.783271	0.297102	2.63637	0.00837986	0.075377	209.491	2.50422	0.892592	2.80556	0.00502296	0.0880996	140.147	1.33508	0.26945	4.95482	7.2398e-07	3.34258e-05	70.3083	0.446069	0.357687	1.24709	0.212363	0.999928	59.7806	0.516124	0.508437	1.01512	0.310048	0.999951	923.007	-0.160328	0.206306	-0.777135	0.437079	0.579285
DLGAP1-AS1	479.918	-0.199582	0.210068	-0.950082	0.342071	0.541564	97.6135	-0.259084	0.301662	-0.858856	0.39042	0.840213	35.204	0.182933	0.463883	0.394351	0.693322	0.825778	37.3042	0.0281821	0.459048	0.0613926	0.951047	0.999793	86.6677	0.0703405	0.312828	0.224853	0.822093	0.999932	61.2283	0.270091	0.363245	0.743551	0.457148	NA	37.1432	-0.532844	0.608269	-0.876	0.38103	0.830463	61.786	0.197198	0.362963	0.543302	0.586922	0.764464	16.1575	-0.119593	0.699005	-0.171091	0.864152	0.999928	9.62433	0.096716	0.930316	0.10396	0.917201	0.999951	31.9597	-1.1291	0.478335	-2.36047	0.0182517	0.0505136
DLGAP1-AS2	322.31	0.406492	0.272096	1.49393	0.135194	0.286957	58.1771	0.323495	0.407766	0.793335	0.427583	0.859259	28.1059	1.3783	0.585026	2.35597	0.0184746	0.0691219	25.1309	-0.072411	0.558182	-0.129727	0.896783	0.999793	53.6178	0.51152	0.40674	1.25761	0.208533	0.999932	29.7411	0.765968	0.553586	1.38365	0.166466	NA	21.7915	-0.198835	0.784265	-0.253531	0.799858	0.979666	68.2937	0.681855	0.360532	1.89124	0.0585917	0.176987	8.75794	0.885169	0.995764	0.888934	0.374038	0.999928	4.19649	0.370372	1.36726	0.270885	0.786479	0.999951	29.8265	0.0576557	0.496599	0.116101	0.907572	0.942089
AP002478.1	115.624	0.157884	0.404087	0.390718	0.696005	0.831934	20.0414	-0.161085	0.653693	-0.246422	0.805355	0.976255	9.11221	0.0612701	0.916449	0.066856	0.946696	NA	6.7277	0.182946	1.0414	0.175674	0.86055	0.999793	17.3799	-0.0477487	0.661907	-0.072138	0.942492	0.999932	13.6928	0.357053	0.744157	0.479808	0.631364	NA	11.8491	0.333454	1.01295	0.329191	0.742011	0.970677	21.3336	1.47607	0.667391	2.2117	0.0269876	0.101168	2.365	-0.323222	1.72955	-0.186882	0.851753	0.999928	0.512086	-0.648622	4.01171	-0.161682	0.871556	NA	9.07016	-0.527815	0.751226	-0.702605	0.482302	0.620331
DLGAP1-AS3	8.6883	0.517216	1.24727	0.414677	0.678378	0.820417	0.885661	-1.53205	2.89988	-0.528315	0.597281	NA	0.142946	-0.479097	4.0634	-0.117906	0.906142	NA	0.454292	-1.76042	4.0265	-0.437209	0.66196	NA	1.08698	1.18696	2.45506	0.483476	0.628758	NA	0.359807	0.466178	3.99843	0.11659	0.907185	NA	0.322392	0.446584	4.06924	0.109746	0.912611	NA	0.666238	-2.33151	3.83433	-0.608064	0.543145	NA	0.579258	-0.340479	3.83112	-0.0888721	0.929184	NA	0.205065	-0.378976	4.0634	-0.0932657	0.925693	NA	2.42561	-0.0414739	1.44158	-0.0287697	0.977048	0.985475
DLGAP1-AS4	16.0645	2.55157	0.994791	2.56493	0.0103196	0.0436552	0.76422	2.28752	3.11935	0.733333	0.463355	NA	0.324471	2.03659	4.03391	0.504868	0.613652	NA	0.570867	0.327036	3.38749	0.0965422	0.92309	NA	0.696284	0.560498	3.70955	0.151096	0.8799	NA	0.351191	0.847035	4.0694	0.208148	0.835114	NA	2.14763	2.30449	3.39641	0.678509	0.497449	NA	0.59766	-1.22649	3.65086	-0.335947	0.736911	NA	0.911752	-1.41537	2.93769	-0.481797	0.62995	NA	0.392142	0.917711	4.03651	0.227353	0.82015	NA	8.80644	-2.10668	0.823834	-2.55717	0.0105527	0.032132
DLGAP1-AS5	21.3113	3.93992	1.05334	3.7404	0.000183725	0.00199357	1.27544	2.54486	2.52708	1.00704	0.313918	NA	0.538475	1.42368	3.69173	0.38564	0.699763	NA	0.560664	1.52746	3.66359	0.41693	0.67673	NA	0.794958	2.82887	3.46679	0.815991	0.414505	NA	1.82777	2.20894	2.07169	1.06625	0.286311	NA	3.09163	3.65433	2.36179	1.54727	0.121799	NA	0.380534	1.98953	4.01781	0.495178	0.620475	NA	0.318322	0.20389	4.07254	0.0500645	0.960071	NA	0	NA	NA	NA	NA	NA	8.21553	0.811369	0.992235	0.817719	0.413518	0.557832
AP005203.1	43.1846	0.659806	0.616945	1.06947	0.284856	0.481729	4.20388	0.909199	1.35112	0.67292	0.500998	NA	2.26254	1.02255	1.66566	0.613902	0.53928	NA	0.735739	-1.22743	3.26242	-0.376232	0.706745	NA	2.94412	0.307859	1.61686	0.190406	0.848991	0.999932	1.85736	0.193422	1.85523	0.104258	0.916965	NA	4.38686	1.18709	2.0319	0.584225	0.559069	0.921545	2.02054	-0.21387	1.9257	-0.111061	0.911568	NA	1.01014	0.661777	2.68143	0.2468	0.805063	NA	0.210908	1.62275	4.0405	0.401622	0.687962	NA	14.3486	-2.95114	0.727037	-4.05913	4.92555e-05	0.000321039
LINC01892	15.2194	0.765403	1.0844	0.705833	0.480292	0.66944	0.423963	-0.227523	4.00352	-0.0568308	0.95468	NA	0	NA	NA	NA	NA	NA	0.254734	0.326878	4.05843	0.080543	0.935805	NA	0	NA	NA	NA	NA	NA	0	NA	NA	NA	NA	NA	0.868077	2.85206	4.00474	0.712171	0.476359	NA	0.341406	-1.71553	4.04099	-0.424531	0.671179	NA	0.55394	2.41567	4.00853	0.602632	0.546754	NA	7.73196	-0.311121	1.11223	-0.279727	0.779687	0.999951	6.24783	-3.4745	1.16416	-2.98455	0.00284	0.0107401
AKAIN1	12.5271	3.00698	1.36472	2.20336	0.0275695	0.0908355	0.474137	1.05462	4.02263	0.262173	0.793188	NA	0.279963	0.37668	4.06767	0.0926032	0.926219	NA	0.122265	1.16499	4.05938	0.286986	0.774123	NA	0.799443	1.99967	3.17129	0.630555	0.528331	NA	1.0624	3.26201	3.14363	1.03766	0.29943	NA	1.91856	2.2257	3.01152	0.739062	0.459869	NA	0.257447	-0.0558816	4.06799	-0.0137369	0.98904	NA	0.420544	1.67311	4.03905	0.414233	0.678703	NA	0.467179	2.16447	4.03732	0.536117	0.591878	NA	10.2016	-5.56041	1.20916	-4.59858	4.2538e-06	3.63941e-05
AP001496.2	17.6806	0.689882	0.893532	0.772085	0.440064	0.635167	2.26754	-0.138962	1.86547	-0.0744918	0.940619	NA	2.10849	-0.243348	1.73388	-0.140349	0.888384	NA	0.470622	0.329334	4.03452	0.0816289	0.934942	NA	0.979828	0.634918	2.75985	0.230055	0.818049	NA	1.55004	0.352132	2.30532	0.152748	0.878597	NA	1.99264	0.609874	2.63751	0.231232	0.817135	NA	2.06306	1.91601	2.22894	0.859607	0.390006	NA	1.00429	-0.816748	2.86207	-0.28537	0.775361	NA	0	NA	NA	NA	NA	NA	6.12123	-3.49451	1.22837	-2.84484	0.00444338	0.0157457
LINC00526	229.894	-0.33187	0.296325	-1.11996	0.262733	0.456536	51.9426	-0.032488	0.398953	-0.0814332	0.935097	0.990113	25.2944	-0.148873	0.544863	-0.273231	0.784676	0.883975	16.005	0.190021	0.714768	0.26585	0.790355	0.999793	26.4907	-0.144202	0.578551	-0.249247	0.80317	0.999932	31.2096	-0.223866	0.525021	-0.426394	0.669821	NA	31.4388	-0.238059	0.700405	-0.339887	0.733941	0.969662	19.1652	-0.135471	0.693664	-0.195298	0.84516	0.926211	8.80176	0.0573758	0.956021	0.0600152	0.952144	0.999928	2.33233	-1.17923	1.89289	-0.622981	0.533297	NA	15.4309	-0.684151	0.610881	-1.11994	0.262739	0.402513
LINC00667	2992.85	-0.612599	0.169497	-3.61422	0.000301258	0.0029346	728.337	-0.338532	0.155664	-2.17476	0.0296478	0.279908	262.831	-0.576777	0.232303	-2.48286	0.0130331	0.0530224	231.533	-0.305033	0.218805	-1.39408	0.163292	0.999793	368.754	-0.348441	0.186344	-1.86989	0.0614995	0.759941	415.472	-0.437534	0.182595	-2.39619	0.0165663	0.1119	338.91	-0.291579	0.247556	-1.17783	0.238863	0.712362	246.045	-0.46244	0.233152	-1.98343	0.0473198	0.152576	128.825	-0.431686	0.290299	-1.48704	0.137005	0.999928	33.5327	-0.767095	0.563605	-1.36105	0.173498	0.999951	167.914	-1.27847	0.387186	-3.30196	0.000960127	0.00425347
ZBTB14	1249.06	-0.229855	0.179674	-1.27929	0.200795	0.379103	330.462	0.0823786	0.177629	0.463768	0.642814	0.943783	160.228	-0.0308972	0.244495	-0.126372	0.899438	0.949329	80.619	0.0692117	0.308419	0.224408	0.82244	0.999793	152.748	-0.15374	0.255515	-0.601687	0.547383	0.999932	142.883	-0.215619	0.262518	-0.82135	0.411447	0.667805	94.6906	-0.0639623	0.386945	-0.165301	0.868707	0.990282	106.827	-0.433172	0.29855	-1.45092	0.146802	0.331181	53.8846	-0.0594675	0.398186	-0.149346	0.881281	0.999928	12.3282	-0.00959099	0.802598	-0.0119499	0.990466	0.999951	93.0986	0.747945	0.265078	2.8216	0.00477843	0.0167405
AP001496.1	8.86914	1.09988	1.20799	0.910502	0.362558	0.562551	0.691827	0.619918	3.19895	0.193788	0.846342	NA	0	NA	NA	NA	NA	NA	0.446748	-2.14603	3.99477	-0.537211	0.591122	NA	0.393697	0.568212	4.0648	0.139788	0.888827	NA	0.351191	0.847035	4.0694	0.208148	0.835114	NA	1.32475	3.07636	3.79836	0.809919	0.417987	NA	0	NA	NA	NA	NA	NA	1.4523	-0.917824	2.2858	-0.401533	0.688028	NA	1.77495	0.710601	2.27859	0.31186	0.755147	NA	4.29145	-1.15368	1.12319	-1.02715	0.304351	0.447415
AP005671.1	174.574	0.303993	0.325121	0.935015	0.349781	0.549722	16.374	0.0179098	0.684542	0.0261631	0.979127	0.996418	12.2616	0.410983	0.796389	0.516058	0.605814	NA	8.63861	0.860572	0.993594	0.86612	0.386424	0.999793	11.2962	0.155644	0.789528	0.197136	0.843721	0.999932	12.1141	0.132673	0.76674	0.173035	0.862624	NA	6.45143	0.682531	1.4078	0.484822	0.627803	0.943072	9.83263	1.20445	0.887605	1.35697	0.174792	NA	63.2596	-0.0985639	0.381044	-0.258668	0.795892	0.999928	9.65354	-0.390166	0.903475	-0.431851	0.66585	0.999951	32.1113	0.827411	0.554315	1.49267	0.135523	0.245053
EPB41L3	33955.6	-0.293987	0.140499	-2.09244	0.036399	0.111211	5221.99	-0.190959	0.0986809	-1.93511	0.0529766	0.374883	3399.18	0.0836688	0.147577	0.566951	0.570748	0.735986	2078.25	-0.147218	0.109921	-1.33931	0.18047	0.999793	2297.2	0.0701609	0.121615	0.576912	0.563999	0.999932	2810.17	-0.184777	0.142263	-1.29884	0.194	0.448973	1483.55	-0.329687	0.158421	-2.08109	0.0374259	0.307835	2335.9	-0.0593895	0.127405	-0.466147	0.64111	0.801051	10923.7	-0.258834	0.133754	-1.93515	0.0529723	0.999928	1114.24	-0.431063	0.17624	-2.44588	0.0144497	0.403597	3402.42	0.725843	0.239984	3.02455	0.00249006	0.00961504
AP005059.2	184.912	-0.427784	0.31594	-1.354	0.175736	0.345501	21.0153	-0.295592	0.607562	-0.486522	0.626597	0.9396	18.9306	-0.59454	0.612526	-0.970636	0.33173	0.527737	11.7596	-1.08967	0.811466	-1.34284	0.179324	0.999793	13.9683	0.135981	0.727594	0.186891	0.851746	0.999932	16.8445	0.145974	0.696993	0.209434	0.834109	NA	6.16488	-0.720682	1.38002	-0.522226	0.601513	0.936152	11.5939	0.637404	0.791505	0.805306	0.420643	NA	64.31	-0.8297	0.4037	-2.05524	0.0398558	0.933454	7.11	0.572016	1.0585	0.540403	0.588919	0.999951	18.5304	2.43393	0.969699	2.50998	0.0120737	0.0359401
AP005059.1	513.821	0.193328	0.205394	0.941253	0.346575	0.546601	75.426	0.300493	0.322015	0.933165	0.350735	0.817964	47.0988	0.859556	0.400275	2.14742	0.0317602	0.103027	24.7131	0.826682	0.542057	1.52508	0.127238	0.999793	31.037	1.00261	0.493318	2.03238	0.0421156	0.670218	35.309	-0.233893	0.471355	-0.496213	0.619744	NA	17.2711	0.445122	0.886674	0.502013	0.615658	0.939199	39.9694	0.450436	0.455162	0.989617	0.322362	0.542017	190.367	-0.00121658	0.241884	-0.00502961	0.995987	0.999928	20.3013	0.387857	0.636006	0.609831	0.541973	0.999951	65.9364	0.381098	0.460932	0.8268	0.408351	0.552822
MIR3976HG	18.2506	0.756602	0.918417	0.823811	0.410047	0.607527	1.17917	2.00708	2.84934	0.704402	0.481183	NA	0.892265	1.37824	2.96132	0.465414	0.641635	NA	0.402288	0.128254	4.01619	0.0319343	0.974524	NA	0.990164	-2.39696	3.16607	-0.757078	0.449003	NA	0.927757	-0.236762	2.82676	-0.0837572	0.933249	NA	2.03264	1.49447	2.70989	0.551487	0.5813	NA	1.09848	1.35063	2.87167	0.47033	0.638119	NA	1.63245	-1.72187	2.49787	-0.689334	0.490613	NA	0.587123	1.26808	3.83668	0.330515	0.741011	NA	10.0159	-2.92896	0.858358	-3.41228	0.000644221	0.00303097
TMEM200C	9.92694	1.28247	1.17125	1.09496	0.273533	0.468957	1.59595	1.7299	2.32982	0.742504	0.457782	NA	1.10433	0.0310446	2.57072	0.0120762	0.990365	NA	0.376999	0.706882	4.04288	0.174846	0.861201	NA	0.307212	0.419635	4.07354	0.103015	0.917951	NA	1.12166	-0.0011519	2.67407	-0.000430767	0.999656	NA	0.430941	0.117566	4.04302	0.0290788	0.976802	NA	0.699525	2.80636	3.42821	0.818607	0.41301	NA	1.06107	0.62427	2.61564	0.238668	0.811363	NA	0.119944	-0.386464	4.05604	-0.0952811	0.924092	NA	2.19277	1.32843	1.43371	0.926568	0.354151	0.498863
AP001021.3	33.4623	0.541234	0.700916	0.772181	0.440007	0.635161	3.13725	1.29678	1.64235	0.789588	0.429769	NA	1.62796	0.475498	1.91793	0.247923	0.804194	NA	1.58644	0.950344	2.1224	0.447769	0.65432	NA	3.52676	-0.532112	1.50652	-0.353206	0.723934	0.999932	3.57556	0.532582	1.4199	0.375083	0.707599	NA	2.57793	-0.391706	2.50951	-0.156089	0.875963	NA	3.25789	-2.06159	1.62408	-1.26939	0.204301	NA	1.42777	-1.26894	2.28333	-0.55574	0.578388	NA	0.105454	1.25778	4.05352	0.310293	0.756338	NA	11.4832	-2.35753	0.661533	-3.56374	0.00036561	0.00185298
L3MBTL4	215.925	0.354159	0.302834	1.16948	0.242209	0.431172	29.0957	-0.208821	0.570692	-0.365909	0.714433	0.957571	25.0975	0.432536	0.538191	0.803685	0.421579	0.612258	19.7169	0.405046	0.621444	0.651783	0.514541	0.999793	32.6489	0.431341	0.493475	0.87409	0.382069	0.999932	18.3581	0.361397	0.633333	0.570628	0.568252	NA	12.9452	1.48458	1.03429	1.43536	0.151184	0.600675	23.0966	-0.0547772	0.586332	-0.0934235	0.925567	0.96622	8.96928	-0.787674	0.997371	-0.78975	0.429674	0.999928	2.05572	1.18621	1.91964	0.617932	0.53662	NA	40.5674	-1.19571	0.427674	-2.79584	0.00517657	0.0178768
LINC01387	15.8498	1.33687	0.928453	1.43988	0.1499	0.308546	1.19526	-1.68401	2.56109	-0.657536	0.510837	NA	0.848682	-0.271147	3.01948	-0.0897995	0.928447	NA	0.438398	1.14692	4.00049	0.286696	0.774345	NA	1.3501	-0.317947	2.29346	-0.138632	0.889741	NA	1.59697	1.75432	2.17381	0.807027	0.419651	NA	1.24675	-2.24311	3.24614	-0.69101	0.48956	NA	0.753696	1.49489	3.32581	0.44948	0.653085	NA	0.394333	0.528508	4.00046	0.132112	0.894896	NA	0.361725	1.33974	4.07245	0.328976	0.742174	NA	7.70819	-1.81122	0.884535	-2.04765	0.0405941	0.0960592
AP005205.2	37.1477	-0.360677	0.620134	-0.581612	0.560828	0.733831	8.32383	0.170094	0.927239	0.183441	0.854452	0.981167	3.67657	-0.79469	1.35532	-0.586349	0.557641	NA	3.258	-0.923054	1.46329	-0.630805	0.528168	NA	5.6097	-0.0913338	1.10117	-0.0829423	0.933897	0.999932	6.00382	-0.557964	1.13248	-0.492691	0.622231	NA	3.12329	-0.148356	1.94454	-0.0762938	0.939185	NA	1.84425	0.0778922	2.11261	0.0368702	0.970589	NA	1.72748	0.361619	2.16284	0.167196	0.867216	NA	0.310519	0.424618	4.02123	0.105594	0.915904	NA	2.49854	-0.885061	1.33087	-0.665022	0.506036	0.643124
ARHGAP28	3403.13	-0.455267	0.152456	-2.98621	0.00282457	0.0164456	731.54	-0.324315	0.139574	-2.32361	0.0201462	0.226229	384.688	-0.37915	0.1945	-1.94936	0.0512526	0.145676	353.718	-0.453467	0.182542	-2.48418	0.012985	0.440889	455.402	-0.333048	0.166923	-1.99522	0.0460187	0.690883	480.034	-0.372282	0.178853	-2.0815	0.0373885	0.180006	275.377	-0.307153	0.249776	-1.22971	0.218804	0.692418	224.598	-0.337425	0.213476	-1.58062	0.113964	0.279167	85.0804	0.00322309	0.336416	0.00958068	0.992356	0.999928	15.071	-0.464339	0.762171	-0.609233	0.54237	0.999951	269.837	0.427618	0.197997	2.15972	0.0307946	0.0772071
AP005210.2	24.2971	-0.0430032	0.744168	-0.057787	0.953918	0.977654	4.0345	-0.438883	1.36891	-0.320608	0.748508	NA	2.52476	-0.909471	1.69035	-0.538038	0.590551	NA	2.46912	1.05155	1.79413	0.586109	0.557802	NA	3.28169	0.418828	1.44166	0.290519	0.77142	0.999932	3.29065	-0.513605	1.51436	-0.339156	0.734492	NA	1.62385	-0.277828	2.71589	-0.102297	0.918521	NA	1.75356	-1.60795	2.07474	-0.775013	0.438332	NA	0.710501	0.127974	3.31094	0.038652	0.969168	NA	0	NA	NA	NA	NA	NA	3.22211	-1.61693	1.28016	-1.26307	0.206563	0.336419
LINC00668	2194.24	-0.845448	0.208858	-4.04795	5.16675e-05	0.00071518	527.011	-0.668409	0.176932	-3.77776	0.000158243	0.00899177	216.985	-1.13401	0.300856	-3.76929	0.000163714	0.00175908	161.874	-0.643644	0.261371	-2.46257	0.0137945	0.457455	248.075	-0.771426	0.210066	-3.6723	0.000240381	0.0360937	345.676	-0.704598	0.20125	-3.50111	0.000463317	0.0132176	227.482	-0.421012	0.3304	-1.27425	0.202575	0.67423	154.95	-0.925137	0.292297	-3.16505	0.00155054	0.012224	48.4717	0.0858893	0.495544	0.173323	0.862397	0.999928	9.23072	-0.147751	0.987943	-0.149555	0.881116	0.999951	106.708	0.152825	0.224549	0.680584	0.496135	0.633507
LAMA1	19291	-0.514131	0.152303	-3.3757	0.000736268	0.0058886	4058.98	-0.337343	0.0997184	-3.38296	0.0007171	0.0280489	2212.06	-0.512393	0.171368	-2.99001	0.00278968	0.0162864	1855.35	-0.219899	0.115646	-1.90149	0.0572382	0.860193	4303.79	-0.144268	0.128126	-1.12598	0.260173	0.999932	1849.21	-0.47137	0.141291	-3.33617	0.000849399	0.0194822	1031.9	-0.409696	0.170431	-2.40388	0.0162221	0.189505	1381.74	-0.527391	0.171748	-3.07072	0.00213542	0.01556	721.709	-0.261945	0.162585	-1.61113	0.107152	0.999928	101.462	-0.508365	0.343746	-1.4789	0.139168	0.999951	1172.59	0.536369	0.128575	4.17163	3.02427e-05	0.000208721
AP002409.1	26.8963	-0.658008	0.732732	-0.89802	0.369175	0.569419	4.50784	0.0466606	1.29353	0.0360724	0.971225	NA	4.25944	-1.38005	1.30754	-1.05545	0.291219	NA	2.58971	0.851699	1.61837	0.526271	0.5987	NA	5.73929	-0.16991	1.0919	-0.155609	0.876341	0.999932	3.86885	-0.159266	1.37796	-0.115581	0.907985	NA	1.61998	-1.74104	2.93687	-0.592824	0.553299	NA	1.68301	-1.92903	2.154	-0.895558	0.370489	NA	0.12754	-0.717079	4.0701	-0.176182	0.860151	NA	0.105454	1.25778	4.05352	0.310293	0.756338	NA	1.70263	-1.34039	1.72318	-0.777861	0.436651	NA
AP005062.1	29.3545	-0.0246709	0.72327	-0.0341102	0.972789	0.987536	4.44119	0.335171	1.25747	0.266544	0.78982	NA	5.22008	-0.104518	1.12997	-0.0924963	0.926304	NA	3.31278	-0.870368	1.47414	-0.590424	0.554907	NA	5.65848	0.406668	1.19852	0.339308	0.734377	0.999932	2.51708	1.1998	1.70324	0.704424	0.481169	NA	1.56926	-1.0756	3.22535	-0.333483	0.73877	NA	2.99095	0.229603	1.56885	0.146351	0.883644	NA	1.03931	0.975657	3.04895	0.319998	0.74897	NA	0.11641	-0.430318	4.06596	-0.105834	0.915714	NA	2.43389	0.69171	1.37172	0.504264	0.614076	0.733455
AP001095.1	5.42752	0.844099	1.52698	0.552791	0.580407	0.749958	0.41188	0.444144	4.06047	0.109382	0.912899	NA	0.477278	-0.680948	3.868	-0.176046	0.860257	NA	0.366796	1.77932	4.03722	0.440728	0.65941	NA	0.845466	-1.60208	2.92012	-0.548633	0.583257	NA	0.559522	1.38083	3.99213	0.345889	0.729426	NA	0.621208	-0.781439	3.98668	-0.196012	0.8446	NA	0	NA	NA	NA	NA	NA	0.273578	1.83412	4.03387	0.454679	0.64934	NA	0	NA	NA	NA	NA	NA	1.7955	-1.24624	1.40093	-0.889574	0.373694	0.51885
PTPRM	108887	-0.203214	0.136594	-1.48773	0.136823	0.289348	19711.3	-0.0187789	0.0904897	-0.207525	0.8356	0.977774	14000.3	-0.0131561	0.146205	-0.0899839	0.9283	0.96462	11025.1	-0.0807234	0.107555	-0.75053	0.452936	0.999793	18099	0.0764584	0.112036	0.682444	0.494959	0.999932	14517.3	-0.0816622	0.11994	-0.680859	0.495961	0.732067	5278.75	-0.177036	0.125993	-1.40512	0.159984	0.613402	11426.1	-0.0882795	0.122566	-0.720259	0.471365	0.67524	5033.14	-0.204881	0.172107	-1.19043	0.233879	0.999928	1177.38	-0.0747798	0.168054	-0.444976	0.656337	0.999951	8362.97	0.35591	0.102332	3.47798	0.000505199	0.00245276
AP000897.2	250.706	-0.582667	0.265053	-2.1983	0.0279276	0.0917179	36.3273	-0.504538	0.47339	-1.0658	0.286515	0.767779	29.1895	-0.421498	0.497242	-0.84767	0.396622	0.58934	27.2496	-0.403465	0.518874	-0.777577	0.436818	0.999793	41.0423	-0.127033	0.426066	-0.298152	0.765587	0.999932	37.6965	-0.578471	0.468149	-1.23566	0.216587	NA	14.8213	-0.629542	0.927041	-0.679088	0.497082	0.897665	23.7174	-0.68159	0.569685	-1.19643	0.231528	0.441715	9.69729	-1.63216	0.958101	-1.70353	0.088468	0.999928	3.58406	-0.139217	1.45922	-0.0954055	0.923993	NA	17.9082	0.325307	0.555315	0.585807	0.558005	0.689438
AP000897.1	387.671	-0.409871	0.22631	-1.81111	0.0701243	0.178488	69.5186	-0.206851	0.340851	-0.606867	0.543939	0.911069	50.2335	-0.264722	0.389544	-0.679568	0.496778	0.677817	42.9903	-0.60339	0.446116	-1.35254	0.176202	0.999793	68.7935	0.301589	0.341406	0.883373	0.377035	0.999932	56.7663	-0.105402	0.377485	-0.279221	0.780075	NA	16.8835	-0.278649	0.863458	-0.322713	0.746913	0.97135	38.8544	-0.533839	0.454295	-1.17509	0.239958	0.451399	13.4695	-0.882703	0.806966	-1.09386	0.274019	0.999928	2.73007	-1.07315	1.77714	-0.603866	0.545933	NA	25.1887	0.614276	0.47547	1.29194	0.19638	0.324232
AP005900.1	21.074	0.302749	0.812053	0.372819	0.709283	0.841204	4.434	-0.930168	1.31613	-0.706743	0.479727	NA	2.50676	1.15366	1.6207	0.711829	0.476571	NA	1.95033	0.884387	1.86181	0.475015	0.634776	NA	4.46622	0.604267	1.22169	0.494617	0.620871	0.999932	3.81793	1.91381	1.50838	1.26878	0.204519	NA	0.688345	1.51491	3.97837	0.380786	0.703362	NA	0.941452	-2.21055	2.83986	-0.778402	0.436332	NA	0.971437	0.130844	2.90765	0.0449999	0.964107	NA	0	NA	NA	NA	NA	NA	1.54543	0.205978	2.06429	0.0997814	0.920518	NA
AC006566.2	7.47717	-0.311375	1.2961	-0.240239	0.810145	0.901422	0.438227	0.252512	3.99814	0.0631575	0.949641	NA	0.274036	1.62606	4.04562	0.401931	0.687735	NA	1.34805	-0.361289	2.30517	-0.15673	0.875458	NA	1.58122	0.777247	1.98465	0.391629	0.695332	NA	1.21381	1.16961	2.25362	0.518992	0.603767	NA	0.372158	-1.60605	4.01445	-0.400066	0.689108	NA	1.01003	-3.37046	2.95012	-1.14248	0.253255	NA	0.299643	0.165979	4.02011	0.0412872	0.967067	NA	0.583589	1.36984	3.89101	0.352053	0.724798	NA	0.486355	-2.23153	3.28252	-0.679823	0.496617	NA
AC006566.1	60.8834	-0.132653	0.500295	-0.265149	0.790895	0.890425	11.9745	-0.0405364	0.776266	-0.0522197	0.958354	0.992595	6.12418	-0.0249519	1.04338	-0.0239145	0.980921	NA	5.43245	0.28568	1.1199	0.255093	0.798651	0.999793	9.7265	0.475825	0.868964	0.547578	0.583982	0.999932	6.92024	-0.343444	1.01266	-0.339151	0.734496	NA	2.19666	-0.296783	2.35873	-0.125823	0.899872	NA	8.3211	-0.46149	1.00054	-0.461239	0.644627	NA	4.70978	-0.486886	1.28185	-0.379832	0.70407	0.999928	1.19529	-0.486529	2.54789	-0.190954	0.848562	NA	4.16507	0.0811167	1.14653	0.0707497	0.943597	0.96541
AP001094.3	17.6918	-0.667095	0.866803	-0.769603	0.441535	0.636208	2.50163	-0.402992	1.77681	-0.226806	0.820575	NA	2.93313	-1.52524	1.52692	-0.998896	0.317845	NA	1.86647	-1.00444	1.89274	-0.53068	0.59564	NA	2.07794	-1.45289	1.87902	-0.773218	0.439394	NA	2.12198	0.205518	1.76485	0.116451	0.907295	NA	1.0543	2.01179	3.86677	0.520278	0.60287	NA	2.23148	-1.75994	1.86698	-0.942669	0.34585	NA	0.79025	-1.83409	3.13821	-0.584439	0.558925	NA	0.310519	0.424618	4.02123	0.105594	0.915904	NA	2.75255	-1.40555	1.27219	-1.10482	0.269236	0.40976
AP001094.2	212.479	-0.000771332	0.286765	-0.00268977	0.997854	0.998894	38.2851	-0.0260743	0.457554	-0.0569864	0.954556	0.991749	27.6745	0.270165	0.505977	0.533947	0.593378	0.753409	19.4976	-0.124798	0.600435	-0.207846	0.835349	0.999793	34.5988	0.197642	0.459685	0.42995	0.667232	0.999932	26.6024	0.0126688	0.533522	0.0237455	0.981056	NA	8.72352	0.666253	1.20176	0.554399	0.579306	0.929064	23.3524	0.0283741	0.566305	0.050104	0.96004	0.983358	10.8513	0.00836838	0.837811	0.00998839	0.992031	0.999928	1.95744	-0.0994958	2.1666	-0.0459226	0.963372	NA	19.4491	0.730272	0.496278	1.4715	0.141156	0.252742
RAB12	5815.76	0.02231	0.136667	0.163244	0.870327	0.935221	1292.7	0.102959	0.11385	0.904341	0.365815	0.825406	689.206	0.379808	0.165733	2.29169	0.0219235	0.0785919	501.38	0.118731	0.150529	0.788754	0.430256	0.999793	756.832	0.144154	0.139512	1.03327	0.301477	0.999932	763.38	0.28262	0.151759	1.86229	0.0625618	0.241582	458.341	-0.0734681	0.201886	-0.363908	0.715927	0.965508	630.845	0.599867	0.16785	3.57384	0.000351786	0.00401431	235.703	0.364339	0.229198	1.58962	0.11192	0.999928	80.478	-0.00583622	0.34563	-0.0168858	0.986528	0.999951	472.063	-0.13687	0.151312	-0.904553	0.365702	0.51047
GACAT2	16.8384	2.14337	0.94196	2.27544	0.0228795	0.0793546	1.56965	1.83839	2.1854	0.841217	0.400226	NA	1.38015	-1.26344	2.47549	-0.510381	0.609785	NA	0.540885	2.35917	4.02385	0.586296	0.557677	NA	0.422772	0.762178	4.03166	0.189048	0.850055	NA	1.45245	0.866131	2.35861	0.367221	0.713454	NA	1.34378	3.12088	3.18672	0.979339	0.327412	NA	1.00095	0.88112	2.77925	0.317035	0.751217	NA	0.273578	1.83412	4.03387	0.454679	0.64934	NA	0.310519	0.424618	4.02123	0.105594	0.915904	NA	9.6217	-0.388538	0.693495	-0.56026	0.575302	0.702712
MTCL1	1843.92	1.22903	0.217063	5.66206	1.49566e-08	4.90191e-07	238.917	0.902739	0.240731	3.75	0.000176837	0.00985069	272.824	1.10397	0.267983	4.11954	3.79631e-05	0.000560749	116.265	0.782919	0.279876	2.79738	0.00515186	0.265501	196.709	0.847152	0.236206	3.5865	0.000335145	0.0455558	108.122	0.963258	0.332476	2.89722	0.00376485	0.0470116	69.819	1.17862	0.504762	2.335	0.0195433	0.21226	336.157	0.350902	0.195892	1.7913	0.0732445	0.206968	44.251	0.766112	0.480157	1.59554	0.110591	0.999928	18.4267	1.26719	0.820117	1.54513	0.122315	0.999951	360.709	2.02238	0.237475	8.51618	1.64907e-17	9.87622e-16
AP000864.1	6.48877	0.766886	1.4231	0.538884	0.589967	0.757263	0.691067	1.87301	3.48127	0.538024	0.590561	NA	1.13692	-0.399148	2.68708	-0.148543	0.881914	NA	0	NA	NA	NA	NA	NA	1.07674	1.67409	2.88662	0.579949	0.561949	NA	0.9754	0.368991	2.61678	0.141009	0.887862	NA	0.407619	0.0833244	3.99897	0.0208365	0.983376	NA	0.928262	0.194532	3.34786	0.0581064	0.953664	NA	0.140181	1.03861	4.06464	0.255522	0.79832	NA	0.187077	1.34215	4.07168	0.32963	0.741679	NA	0.742346	1.44382	2.88395	0.50064	0.616625	NA
AP001531.1	5.04606	0.16383	1.75257	0.0934798	0.925522	0.964386	0.928402	0.0181668	2.83171	0.00641548	0.994881	NA	0.437628	-1.70545	4.02143	-0.424091	0.6715	NA	0.27248	-1.32525	4.03037	-0.328817	0.742294	NA	0.329717	0.498434	4.05985	0.122772	0.902288	NA	0	NA	NA	NA	NA	NA	0.390478	1.69717	4.04604	0.419464	0.674877	NA	0.203056	1.21124	4.0442	0.2995	0.764558	NA	0	NA	NA	NA	NA	NA	0.11641	-0.430318	4.06596	-0.105834	0.915714	NA	2.1908	-2.57968	2.08017	-1.24013	0.214927	0.347061
NDUFV2	45573	-0.552237	0.155335	-3.55514	0.000377774	0.00351067	11214.1	-0.226541	0.104538	-2.16708	0.0302287	0.283092	3816.65	-0.678825	0.16111	-4.21343	2.51524e-05	0.000408198	3125.75	-0.0948535	0.124545	-0.761602	0.446298	0.999793	5444.87	-0.288033	0.119735	-2.40558	0.0161468	0.471256	6052.27	-0.396305	0.137484	-2.88254	0.00394479	0.0481218	5052.91	-0.300562	0.148971	-2.01759	0.0436342	0.335344	3719.38	-0.556241	0.142144	-3.91321	9.1077e-05	0.00143464	2789.84	-0.176992	0.15447	-1.1458	0.251878	0.999928	518.906	-0.286664	0.199875	-1.43421	0.151511	0.999951	2672.75	-0.254474	0.119188	-2.13506	0.032756	0.0812535
AP005899.1	379.334	-0.0478025	0.235981	-0.202569	0.839472	0.917726	79.0027	0.269719	0.324351	0.831565	0.405654	0.846083	41.713	0.0282795	0.447029	0.063261	0.949559	0.97555	30.8591	-0.0330599	0.485319	-0.0681199	0.94569	0.999793	51.9324	0.305608	0.387678	0.788304	0.430519	0.999932	49.8872	0.247517	0.397016	0.623444	0.532993	NA	32.5	-0.295246	0.632554	-0.466753	0.640677	0.946484	39.0135	0.232661	0.446923	0.520585	0.602656	0.775126	20.8623	0.716225	0.629835	1.13716	0.25547	0.999928	5.8312	0.383086	1.14544	0.334444	0.738045	0.999951	31.2585	0.28886	0.504048	0.573081	0.56659	0.696366
NDUFV2-AS1	778.838	-0.279704	0.191333	-1.46187	0.143776	0.299824	140.031	-0.177341	0.249789	-0.709963	0.477727	0.882433	68.7572	-0.127789	0.337914	-0.378171	0.705304	0.833647	60.674	0.0889065	0.349705	0.254233	0.799316	0.999793	119.905	0.0383905	0.302734	0.126813	0.899088	0.999932	103.714	-0.185037	0.286843	-0.645081	0.518874	0.747894	65.982	-0.429323	0.477361	-0.899367	0.368457	0.823196	70.394	0.00626518	0.341946	0.0183222	0.985382	0.994369	39.4756	0.000439733	0.459993	0.000955955	0.999237	0.999928	17.7333	-1.02347	0.703587	-1.45464	0.145768	0.999951	69.5507	-0.0870943	0.285573	-0.304981	0.760381	0.842143
ANKRD12	19765.6	0.0124712	0.130414	0.0956281	0.923816	0.963561	3612.11	-0.044119	0.0985544	-0.447661	0.654398	0.947806	1948.19	0.330938	0.14725	2.24745	0.0246112	0.085696	1540.47	-0.0366177	0.115322	-0.317526	0.750844	0.999793	3182.32	0.0640811	0.115641	0.554137	0.579485	0.999932	2224.71	0.0523695	0.125697	0.416632	0.676947	0.850606	1153.76	0.162468	0.177369	0.915991	0.359672	0.816743	2042.82	0.179968	0.129722	1.38734	0.165339	0.356099	1130.31	-0.00068232	0.167883	-0.00406427	0.996757	0.999928	573.705	0.0165208	0.189328	0.0872605	0.930464	0.999951	2046.14	0.796064	0.121407	6.55698	5.49069e-11	1.29985e-09
AP001033.2	156.47	0.408938	0.334476	1.22262	0.221471	0.405676	24.1035	0.0167108	0.565752	0.0295373	0.976436	0.996009	14.1362	0.54914	0.696028	0.788962	0.430134	0.620245	11.714	0.516573	0.840275	0.614767	0.538709	0.999793	27.2342	0.107887	0.513709	0.210016	0.833655	0.999932	16.9971	0.01315	0.670781	0.0196039	0.984359	NA	10.438	0.523487	1.09175	0.479492	0.631589	0.943794	19.0916	0.73182	0.645551	1.13364	0.256947	0.471529	5.65409	0.314547	1.20594	0.260831	0.794223	0.999928	2.20728	0.567605	1.82634	0.310789	0.755961	NA	20.45	1.25725	0.529738	2.37335	0.0176275	0.049085
AP001033.1	250.684	0.150186	0.312341	0.480841	0.63063	0.785851	43.4502	0.487595	0.467462	1.04307	0.296916	0.776377	26.0473	0.261574	0.567931	0.460573	0.645105	0.791398	15.7894	0.340271	0.698005	0.48749	0.625911	0.999793	39.0776	-0.201676	0.443433	-0.454807	0.649248	0.999932	14.2735	-0.510685	0.779291	-0.655321	0.512261	NA	16.2306	0.560422	0.918043	0.610454	0.541561	0.915659	31.1822	0.0356357	0.514745	0.0692299	0.944807	0.975654	18.9487	-0.619061	0.686997	-0.901111	0.367529	0.999928	7.82663	-0.197717	1.03475	-0.191078	0.848464	0.999951	37.218	-1.44059	0.544556	-2.64544	0.00815856	0.0261201
TWSG1	2325.01	-0.0755027	0.151937	-0.496934	0.619236	0.777873	375.809	0.118389	0.164066	0.721591	0.470546	0.880237	301.776	-0.132258	0.201882	-0.655125	0.512388	0.690124	171.426	-0.0498443	0.233744	-0.213243	0.831137	0.999793	426.548	-0.0103265	0.163239	-0.06326	0.949559	0.999932	196.39	-0.141913	0.224024	-0.633473	0.526425	0.753471	137.022	-0.0322441	0.340427	-0.0947166	0.92454	0.994756	298.069	0.0360749	0.210367	0.171485	0.863842	0.936782	136.319	-0.0909839	0.270328	-0.336568	0.736443	0.999928	33.8335	0.171906	0.504035	0.34106	0.733058	0.999951	224.975	-0.229928	0.195618	-1.17539	0.239839	0.376139
AP001033.3	19.8352	0.362252	0.823199	0.440054	0.659898	0.807118	3.36778	0.142186	1.45799	0.0975218	0.922312	NA	2.13364	-0.468631	1.81916	-0.257608	0.796709	NA	1.49462	-1.05447	2.31933	-0.454642	0.649367	NA	2.86056	-0.757794	1.51473	-0.500282	0.616877	0.999932	1.71685	1.36429	1.94478	0.701514	0.482983	NA	1.61494	2.46434	2.72459	0.904484	0.365739	NA	1.03259	-0.418779	2.66972	-0.156863	0.875353	NA	0.985008	0.405306	2.89126	0.140183	0.888515	NA	0.755472	-1.11322	3.42798	-0.324745	0.745374	NA	4.51481	-0.428169	1.12349	-0.381106	0.703125	0.802582
AP005432.2	6.1042	0.318812	1.44329	0.220892	0.825176	0.910358	0.555244	1.46735	3.80082	0.386062	0.699451	NA	0.700878	0.0680254	3.27123	0.020795	0.983409	NA	0.558631	1.39231	3.72529	0.373746	0.708593	NA	1.23532	0.0497272	2.31587	0.0214724	0.982869	NA	0.580805	1.28705	4.01822	0.320305	0.748737	NA	0.372158	-1.60605	4.01445	-0.400066	0.689108	NA	0.953809	-0.481744	2.63276	-0.182981	0.854813	NA	0.560579	0.159973	3.5635	0.0448921	0.964193	NA	0	NA	NA	NA	NA	NA	0.914669	0.0553526	1.77796	0.0311325	0.975164	NA
RALBP1	21413.6	-0.416995	0.137685	-3.02861	0.00245684	0.0147468	3858.36	-0.094268	0.0956774	-0.985269	0.324492	0.798513	1600.23	-0.356996	0.148027	-2.41169	0.0158787	0.0616255	1354.33	-0.222242	0.124519	-1.7848	0.074293	0.941768	3893.72	-0.117389	0.113604	-1.03332	0.301455	0.999932	2221.54	-0.291877	0.126292	-2.31113	0.0208258	0.126964	1639.07	-0.398537	0.162333	-2.45505	0.0140865	0.174916	3162.6	-0.398849	0.128473	-3.10454	0.00190577	0.0142588	1530.81	-0.227642	0.158855	-1.43301	0.151854	0.999928	523.878	-0.547169	0.232475	-2.35367	0.0185893	0.473998	1404.49	0.126671	0.09989	1.2681	0.204762	0.334308
AP005432.1	112.135	-0.0669375	0.374205	-0.178879	0.858033	0.928295	15.8319	-0.141713	0.686136	-0.206537	0.836371	0.977881	12.0259	1.29369	0.794506	1.62829	0.103462	NA	7.68167	-0.0380748	0.962918	-0.0395411	0.968459	0.999793	24.0772	0.319194	0.572721	0.557328	0.577303	0.999932	7.18849	-0.405664	1.00075	-0.40536	0.685213	NA	5.86286	-0.723909	1.42956	-0.506384	0.612587	0.937951	18.7179	0.348084	0.632183	0.550606	0.581904	0.76055	6.9494	-0.223514	1.04314	-0.214271	0.830336	0.999928	3.05328	-2.43538	1.88977	-1.28871	0.197497	NA	8.54125	1.48943	0.924152	1.61168	0.107032	0.204684
PPP4R1	12870.9	-0.117772	0.133986	-0.878988	0.379408	0.579402	2711	0.014692	0.102292	0.143627	0.885795	0.984025	1519.86	0.0967613	0.153038	0.632269	0.527211	0.702265	1186.97	0.0143804	0.12277	0.117133	0.906755	0.999793	1730.72	0.167634	0.120884	1.38673	0.165523	0.999932	1554.1	0.0827917	0.131486	0.629662	0.528916	0.754451	884.346	-0.163264	0.169768	-0.961688	0.336206	0.80114	1831.06	0.172759	0.135789	1.27227	0.203279	0.407343	457.478	0.168554	0.190681	0.883958	0.376719	0.999928	133.419	-0.104904	0.284699	-0.368475	0.712519	0.999951	857.64	0.0365696	0.114844	0.318429	0.750159	0.834928
AP001381.1	36.5492	-0.314847	0.6177	-0.509708	0.610256	0.771706	6.20962	-0.970337	1.114	-0.871039	0.383733	NA	5.0833	-0.223203	1.13706	-0.196297	0.844378	NA	3.46383	-0.899355	1.50002	-0.599562	0.548798	NA	4.37296	-0.215582	1.34745	-0.159993	0.872887	0.999932	3.59092	-0.505131	1.43892	-0.351048	0.725552	NA	1.86364	-0.464134	2.78705	-0.166532	0.867738	NA	5.35342	0.307005	1.15909	0.264866	0.791112	NA	3.00798	0.564076	1.58646	0.355556	0.722173	0.999928	0	NA	NA	NA	NA	NA	3.48131	-1.08913	1.27317	-0.855443	0.392306	0.537185
PPP4R1-AS1	148.147	0.377574	0.339854	1.11099	0.266574	0.460934	26.817	0.403637	0.531636	0.759235	0.447712	0.86995	16.4363	0.794925	0.662306	1.20024	0.230047	0.41429	10.3338	-0.450863	0.828292	-0.544329	0.586215	0.999793	21.1577	0.375947	0.603762	0.622674	0.533499	0.999932	18.8468	0.591935	0.631035	0.938039	0.348224	NA	17.314	1.04392	0.870809	1.19879	0.230608	0.705308	19.9238	1.17779	0.656999	1.79267	0.073025	0.206493	5.40842	0.573096	1.22615	0.467394	0.640218	0.999928	0.327318	0.742539	4.04389	0.18362	0.854312	NA	15.8457	-0.854925	0.536333	-1.59402	0.110932	0.210555
RAB31	42726.9	-0.259823	0.13134	-1.97824	0.047902	0.135829	7159.03	-0.0857723	0.0911249	-0.941261	0.346571	0.816156	4081.07	-0.0858226	0.140917	-0.609029	0.542505	0.715027	3430.13	-0.107637	0.101149	-1.06414	0.287265	0.999793	5056.83	0.0362358	0.121998	0.297019	0.766452	0.999932	6394.21	-0.00285886	0.116577	-0.0245234	0.980435	0.990677	3016.38	-0.321563	0.142237	-2.26075	0.0237746	0.237654	4644.04	0.0473389	0.128493	0.368417	0.712562	0.849522	4738.68	-0.0973239	0.127277	-0.764664	0.444472	0.999928	1363.83	-0.145632	0.181727	-0.801379	0.422912	0.999951	3324.74	0.139956	0.103573	1.35128	0.176607	0.30004
AC006238.2	12.5971	-0.280745	1.01841	-0.27567	0.782801	0.885795	1.41125	-0.624434	2.26906	-0.275195	0.783166	NA	1.82921	0.461454	1.96369	0.234994	0.814214	NA	1.32337	0.859157	2.2712	0.378283	0.70522	NA	0.972434	0.73477	2.96264	0.248012	0.804125	NA	2.6948	0.316561	1.63175	0.194001	0.846175	NA	0.343579	0.540262	4.06176	0.133012	0.894184	NA	1.89928	-2.503	2.16025	-1.15866	0.246594	NA	1.50057	1.06244	2.28786	0.464382	0.642374	NA	0.307021	0.482379	4.0596	0.118824	0.905414	NA	1.22298	0	2.22618	0	1	NA
TXNDC2	13.4106	0.0674407	0.98218	0.0686642	0.945257	0.973762	2.57314	0.0376925	1.67362	0.0225215	0.982032	NA	1.63598	-0.169084	1.91488	-0.0883001	0.929638	NA	1.14928	0.456411	2.56377	0.178023	0.858705	NA	0.924404	1.15569	2.76748	0.417595	0.676243	NA	1.49049	-0.796121	2.16462	-0.367787	0.713032	NA	0.948331	0.506992	3.6806	0.137747	0.89044	NA	1.5155	-0.928084	2.07996	-0.446203	0.655451	NA	0.981032	-1.47597	3.14573	-0.469197	0.638929	NA	0.532419	0.993424	4.00727	0.247905	0.804208	NA	1.33282	0.276896	1.6534	0.16747	0.867	NA
AC006238.1	11.1886	0.485643	1.08083	0.449323	0.653199	0.802253	2.3676	1.71054	1.74776	0.978704	0.327726	NA	0.431611	-1.09645	4.03283	-0.27188	0.785714	NA	0.470622	0.329334	4.03452	0.0816289	0.934942	NA	1.09909	-0.372693	2.44217	-0.152607	0.878708	NA	1.38076	-1.43272	2.40826	-0.59492	0.551897	NA	1.58381	0.78665	2.53071	0.310841	0.755921	NA	1.38249	2.65151	2.44451	1.08468	0.278062	NA	0.608425	1.04311	3.78101	0.275881	0.78264	NA	0.239888	-0.759378	4.04183	-0.18788	0.850971	NA	1.6526	-1.53256	1.46657	-1.045	0.296023	NA
VAPA	40293.7	-0.196688	0.139749	-1.40744	0.159297	0.322239	9345.4	0.0278309	0.0952558	0.29217	0.770156	0.968913	3497.89	-0.1419	0.140684	-1.00864	0.313146	0.509289	2875.35	0.0718152	0.105527	0.68054	0.496163	0.999793	5583.58	0.0448269	0.114216	0.392474	0.694708	0.999932	4640.28	-0.106345	0.118908	-0.894346	0.371137	0.631892	3710.15	-0.0658484	0.142261	-0.46287	0.643457	0.947134	4322.91	-0.0615418	0.12904	-0.476919	0.63342	0.795365	2494.8	0.0519309	0.131959	0.393537	0.693923	0.999928	515.559	0.0827432	0.193032	0.428649	0.668179	0.999951	2919.39	0.205421	0.0763789	2.6895	0.00715595	0.02343
AP005271.1	3.06636	3.58165	2.37407	1.50866	0.131387	0.281167	0.165061	1.47682	4.06489	0.363311	0.716373	NA	0.137018	1.2329	4.06334	0.30342	0.761569	NA	0	NA	NA	NA	NA	NA	0	NA	NA	NA	NA	NA	0.151847	1.6936	4.06557	0.416572	0.676992	NA	0.703568	0.793153	4.00916	0.197835	0.843174	NA	0.171299	-0.871069	4.06284	-0.214399	0.830236	NA	0.266792	1.45751	4.04775	0.360078	0.718789	NA	0.307021	0.482379	4.0596	0.118824	0.905414	NA	2.53308	-3.71772	1.7888	-2.07834	0.0376784	0.0907173
AP005209.1	8.19134	1.30722	1.2913	1.01233	0.311381	0.509364	0.45244	0.882234	4.03162	0.218829	0.826783	NA	0.146879	-0.543794	4.07447	-0.133464	0.893827	NA	0.446748	-2.14603	3.99477	-0.537211	0.591122	NA	0.333498	2.11599	4.03754	0.524081	0.600222	NA	0.548615	1.73185	3.79641	0.456181	0.64826	NA	2.3379	1.68439	2.99755	0.561923	0.574168	NA	0.428747	-0.805497	4.04878	-0.198948	0.842303	NA	0	NA	NA	NA	NA	NA	0.205065	-0.378976	4.0634	-0.0932657	0.925693	NA	5.55837	-4.9151	1.27153	-3.86552	0.000110854	0.000650685
LINC01254	3.56642	-2.3377	2.2615	-1.03369	0.301279	0.499374	0.603288	0.597902	3.96886	0.150648	0.880253	NA	0.14387	-0.508116	4.06874	-0.124883	0.900616	NA	0.132468	-0.510879	4.05942	-0.12585	0.899851	NA	0.132446	-0.426402	4.0656	-0.104881	0.916471	NA	0.864542	-0.0718988	3.138	-0.0229123	0.98172	NA	0.127153	-0.455613	4.07081	-0.111922	0.910885	NA	0.15592	-0.889696	4.06643	-0.218791	0.826813	NA	0.280363	1.43502	4.04629	0.354651	0.722851	NA	0	NA	NA	NA	NA	NA	0.637854	-1.32345	3.73474	-0.354363	0.723067	NA
APCDD1	13.6543	0.759757	1.11859	0.679212	0.497004	0.683111	1.4889	-0.379632	2.38385	-0.159251	0.873471	NA	1.17272	1.86766	2.71707	0.68738	0.491844	NA	1.12968	-0.252271	2.38879	-0.105606	0.915895	NA	1.59795	1.10556	2.28096	0.484693	0.627894	NA	1.29387	1.83062	2.53001	0.723563	0.469334	NA	0.984034	0.79034	3.62064	0.218287	0.827205	NA	0.849266	0.782417	2.76259	0.283219	0.777009	NA	1.53497	0.983924	2.41217	0.4079	0.683347	NA	0.341808	-0.35485	4.03515	-0.0879398	0.929925	NA	3.16141	-0.103785	1.23248	-0.0842085	0.932891	0.958541
NAPG	9902.15	-0.468866	0.149148	-3.14362	0.00166873	0.0109267	2180.34	-0.128117	0.113237	-1.1314	0.257886	0.745609	947.729	-0.369262	0.171363	-2.15485	0.0311736	0.101675	740.759	-0.14054	0.133672	-1.05138	0.293083	0.999793	1321.9	-0.120966	0.13219	-0.915091	0.360144	0.999932	1293.53	-0.308669	0.138767	-2.22437	0.0261233	0.146087	908.19	-0.364444	0.18386	-1.98218	0.0474589	0.350935	899.638	-0.352849	0.149066	-2.36707	0.0179296	0.075829	722.529	-0.162663	0.161459	-1.00746	0.313714	0.999928	180.762	-0.135264	0.262009	-0.516256	0.605676	0.999951	615.009	-0.3303	0.138128	-2.39126	0.0167909	0.0470644
AP001099.1	10.1217	0.591681	1.14071	0.518697	0.603972	0.767333	0.828411	0.260767	2.96878	0.0878365	0.930007	NA	0.755158	0.0492589	2.98312	0.0165126	0.986825	NA	0.648597	2.4201	3.79013	0.638526	0.523131	NA	0.896342	1.35275	3.05605	0.442647	0.658021	NA	1.34998	0.241888	2.29052	0.105604	0.915897	NA	1.25979	0.132065	3.03233	0.0435524	0.965261	NA	0.450305	0.848826	4.04114	0.210047	0.833631	NA	0.764785	-1.87461	3.17513	-0.590403	0.55492	NA	0.578162	-1.05169	3.86411	-0.27217	0.785492	NA	2.17651	-2.12896	1.38525	-1.53688	0.124322	0.229728
LINC01887	6.30113	0.312194	1.39166	0.224332	0.822499	0.909017	1.18665	-0.514238	2.40499	-0.213821	0.830687	NA	0.474269	-0.459476	3.84539	-0.119487	0.904889	NA	0.132468	-0.510879	4.05942	-0.12585	0.899851	NA	0.577723	0.436849	3.34087	0.130759	0.895966	NA	0.765374	0.477601	3.02953	0.157648	0.874734	NA	1.01642	2.57847	3.57529	0.721191	0.470792	NA	0.666238	-2.33151	3.83433	-0.608064	0.543145	NA	0.273578	1.83412	4.03387	0.454679	0.64934	NA	0	NA	NA	NA	NA	NA	2.37446	-2.65379	1.61111	-1.64718	0.0995213	0.193591
PIEZO2	113.72	1.59444	0.425842	3.74421	0.000180963	0.00197132	12.0045	0.927177	0.786081	1.17949	0.238202	0.723065	8.9169	0.220922	0.882081	0.250456	0.802235	NA	4.18707	1.11895	1.35971	0.822928	0.410549	0.999793	8.78393	0.681654	0.91843	0.742195	0.457969	0.999932	9.604	0.869671	0.895464	0.971196	0.331451	NA	17.4581	1.89773	1.15021	1.6499	0.0989632	0.497024	4.87531	0.716771	1.19459	0.600016	0.548495	NA	5.26097	0.110123	1.19969	0.0917927	0.926863	0.999928	1.25611	2.56955	2.87881	0.892574	0.372085	NA	53.8354	-1.94942	0.483823	-4.02921	5.59639e-05	0.000359021
AP005120.1	4.54197	-0.751153	1.80348	-0.416501	0.677043	0.81955	0.907357	-0.962865	3.10247	-0.310354	0.756292	NA	0	NA	NA	NA	NA	NA	0.499265	0.83823	4.02425	0.208295	0.834999	NA	0.627528	0.478545	3.87022	0.123648	0.901594	NA	0.752616	-1.6847	3.621	-0.465259	0.641746	NA	0	NA	NA	NA	NA	NA	0.272827	-0.0319616	4.06381	-0.00786494	0.993725	NA	0.299643	0.165979	4.02011	0.0412872	0.967067	NA	0	NA	NA	NA	NA	NA	1.94263	-3.86654	2.28732	-1.69042	0.0909476	0.180419
AP005229.1	4.26936	3.5684	2.14447	1.664	0.0961119	0.224982	0.974318	2.09675	3.04803	0.687905	0.491513	NA	0.279963	0.37668	4.06767	0.0926032	0.926219	NA	0.122265	1.16499	4.05938	0.286986	0.774123	NA	0.307212	0.419635	4.07354	0.103015	0.917951	NA	0.238413	1.6942	4.06568	0.416707	0.676893	NA	0.976195	2.13425	4.01998	0.530911	0.59548	NA	0	NA	NA	NA	NA	NA	0.739704	-1.47996	4.03477	-0.366802	0.713767	NA	0	NA	NA	NA	NA	NA	1.95382	-3.38342	1.78744	-1.89288	0.0583737	0.127964
AP001109.1	6.07147	-0.0940558	1.65305	-0.0568983	0.954626	0.978182	0.589675	-0.677843	3.70628	-0.18289	0.854884	NA	0.187453	1.26284	4.06885	0.310368	0.756281	NA	0.176122	1.21289	4.06884	0.298092	0.765633	NA	0.52515	1.44771	3.82267	0.378715	0.704899	NA	0.638984	1.17495	3.85601	0.304705	0.760591	NA	1.16646	1.24851	3.98322	0.313442	0.753945	NA	0.373162	0.313421	4.00398	0.0782773	0.937607	NA	0.312466	-1.48834	4.03503	-0.368854	0.712237	NA	0.239888	-0.759378	4.04183	-0.18788	0.850971	NA	2.53827	-3.54017	1.63852	-2.16058	0.0307275	0.0771244
GNAL	527.362	1.70096	0.264982	6.41916	1.37029e-10	6.11513e-09	48.836	0.759339	0.418683	1.81364	0.0697333	0.425398	34.7871	0.933581	0.472408	1.97622	0.0481302	0.138842	18.6048	0.592204	0.635564	0.931777	0.351452	0.999793	36.1079	0.757054	0.466564	1.62262	0.104672	0.891509	37.3809	1.1679	0.46979	2.48601	0.0129184	NA	56.3428	2.07785	0.588558	3.53041	0.000414911	0.013512	44.7285	1.36224	0.473075	2.87953	0.00398264	0.0249754	18.4984	0.688488	0.72128	0.954536	0.339812	0.999928	15.4664	1.55078	0.793412	1.95457	0.0506341	0.801955	186.296	-0.619801	0.303388	-2.04293	0.0410592	0.0969736
AP001120.5	5.80689	2.01736	1.65418	1.21955	0.222635	0.40711	0.144016	-0.284967	4.07088	-0.0700012	0.944193	NA	0.142946	-0.479097	4.0634	-0.117906	0.906142	NA	0.30859	0.389269	4.06942	0.0956573	0.923793	NA	0.439658	-0.464209	4.03693	-0.11499	0.908453	NA	0.20796	-0.481943	4.04859	-0.11904	0.905244	NA	0.780956	2.09308	4.03335	0.518943	0.603801	NA	0.101528	0.825309	4.06059	0.203248	0.838941	NA	0.586044	0.180344	3.55209	0.0507711	0.959508	NA	0.105454	1.25778	4.05352	0.310293	0.756338	NA	2.38483	-0.565396	1.39953	-0.403991	0.686219	0.78933
CHMP1B	5849.49	0.254415	0.151457	1.67978	0.0929997	0.219488	1068.33	0.34435	0.12859	2.67789	0.00740866	0.126872	538.751	0.516698	0.19558	2.64187	0.0082449	0.0375936	338.335	0.220627	0.186071	1.18571	0.235736	0.999793	768.201	0.263222	0.163872	1.60627	0.108214	0.900713	697.17	0.27258	0.163422	1.66796	0.0953246	0.305198	513.877	0.201264	0.204042	0.986385	0.323944	0.789949	732.915	0.387715	0.165543	2.34208	0.0191767	0.0796568	394.505	0.497547	0.189754	2.62207	0.00873976	0.476399	149.095	0.386965	0.302023	1.28124	0.200108	0.999951	635.45	0.63547	0.129804	4.89563	9.79901e-07	9.66585e-06
CHMP1B-AS1	4.64211	-1.59101	1.78339	-0.892125	0.372326	0.572173	0.546282	-0.614403	3.80494	-0.161475	0.871719	NA	0.280888	0.340378	4.07394	0.0835501	0.933414	NA	0.58676	-2.49895	3.58978	-0.696129	0.486348	NA	0.555218	-0.362248	3.71165	-0.0975975	0.922252	NA	0.10398	-0.0793266	4.0721	-0.0194805	0.984458	NA	0.31742	-1.2609	4.04456	-0.311753	0.755228	NA	0.606225	-0.0237976	3.39238	-0.00701501	0.994403	NA	0.57986	-1.0804	3.84655	-0.280875	0.778806	NA	0.236354	-1.2018	4.02494	-0.298589	0.765254	NA	0.380331	0.504756	3.58314	0.14087	0.887973	NA
MPPE1	1872.28	-0.432663	0.164849	-2.6246	0.00867499	0.0383486	476.064	-0.0600769	0.150353	-0.399571	0.689472	0.954382	177.433	-0.516995	0.259983	-1.98857	0.0467484	0.136049	152.394	-0.0186956	0.238108	-0.0785174	0.937416	0.999793	212.099	-0.389593	0.222392	-1.75183	0.0798027	0.829984	229.428	-0.382892	0.21914	-1.74725	0.0805933	0.276476	190.723	-0.170381	0.283654	-0.600667	0.548062	0.919444	151.812	-0.531631	0.254305	-2.09052	0.0365708	0.126199	81.3296	-0.120229	0.33373	-0.360259	0.718654	0.999928	26.2797	-0.801441	0.609071	-1.31584	0.188227	0.999951	129.1	-0.320111	0.23266	-1.37588	0.16886	0.289966
AP001269.4	46.7627	0.0245445	0.578444	0.042432	0.966154	0.984265	6.60194	-0.112069	1.04896	-0.106838	0.914917	NA	2.78741	1.07362	1.54362	0.695518	0.486731	NA	2.58178	0.583878	1.62897	0.358434	0.720019	NA	3.44013	-0.185654	1.53272	-0.121128	0.90359	0.999932	7.28359	-0.0580559	1.02781	-0.0564853	0.954955	NA	11.1127	0.227383	1.04724	0.217125	0.828111	0.983129	2.63164	-1.08574	1.6325	-0.665077	0.506002	NA	1.64754	1.0246	2.20461	0.464753	0.642108	NA	0.939015	-0.73066	2.72871	-0.267768	0.788878	NA	5.43338	0.211134	0.961611	0.219563	0.826212	0.887446
AP001269.2	5.51864	2.01631	1.7288	1.16631	0.24349	0.432719	0.474137	1.05462	4.02263	0.262173	0.793188	NA	0	NA	NA	NA	NA	NA	0.122265	1.16499	4.05938	0.286986	0.774123	NA	0.40959	0.374764	4.06731	0.0921405	0.926586	NA	0.795826	2.44594	3.03109	0.80695	0.419695	NA	0.866183	1.93097	3.98186	0.484941	0.627718	NA	0.101528	0.825309	4.06059	0.203248	0.838941	NA	0.497392	-1.84134	4.01806	-0.458266	0.646762	NA	0	NA	NA	NA	NA	NA	1.93373	-2.42978	1.46458	-1.65903	0.0971097	0.18988
IMPA2	22259.1	-0.768555	0.17475	-4.39803	1.09239e-05	0.000194941	6213.54	-0.43323	0.12272	-3.53022	0.00041521	0.018587	2190.09	-0.988565	0.189914	-5.20532	1.9366e-07	9.07058e-06	1837.68	-0.340722	0.136358	-2.49874	0.0124637	0.430066	2655.03	-0.480146	0.151082	-3.17804	0.00148273	0.127341	2156.13	-0.634107	0.155695	-4.07274	4.64628e-05	0.00280955	1875.81	-0.497452	0.179326	-2.774	0.00553715	0.0943294	1248.72	-0.784613	0.169629	-4.62546	3.73762e-06	0.000119626	1903.79	-0.379965	0.184406	-2.06048	0.0393526	0.929735	505.847	-0.308246	0.230347	-1.33818	0.180838	0.999951	1163.49	-0.364499	0.233437	-1.56145	0.118419	0.221382
AP001269.1	6.83519	-0.733136	1.36194	-0.538305	0.590367	0.757658	1.47056	-0.640658	2.22959	-0.287343	0.77385	NA	1.55474	-2.7393	2.26411	-1.20988	0.226325	NA	1.90889	0.18821	1.79338	0.104947	0.916418	NA	0.23112	1.69728	4.04611	0.419484	0.674862	NA	0.370119	-1.24878	4.02324	-0.310391	0.756264	NA	0.127153	-0.455613	4.07081	-0.111922	0.910885	NA	0.203056	1.21124	4.0442	0.2995	0.764558	NA	0.267722	0.167793	4.07229	0.0412035	0.967134	NA	0.119944	-0.386464	4.05604	-0.0952811	0.924092	NA	0.232641	0	4.40381	0	1	NA
AP001542.3	9.7555	-1.01329	1.15253	-0.879187	0.3793	0.579305	2.46137	-0.63984	1.68546	-0.379624	0.704225	NA	1.29771	0.441999	2.27349	0.194414	0.845852	NA	1.37873	-1.87608	2.57268	-0.729233	0.465859	NA	1.6712	-0.785995	2.03732	-0.385799	0.699645	NA	0.964718	0.199561	2.8084	0.0710584	0.943351	NA	0.398317	-0.392465	4.00306	-0.0980414	0.921899	NA	0.57026	-0.870412	3.75173	-0.232003	0.816536	NA	0.793952	-1.08588	3.40742	-0.318683	0.749967	NA	0	NA	NA	NA	NA	NA	0.813461	-0.388397	2.00103	-0.194098	0.846099	NA
ANKRD62	127.912	3.41261	0.485188	7.03359	2.01282e-12	1.16195e-10	5.6987	1.21175	1.28558	0.942569	0.345901	NA	3.11529	-0.0819076	1.5253	-0.0536993	0.957175	NA	1.15639	0.112086	2.56345	0.0437245	0.965124	NA	1.60264	0.50637	2.2203	0.228064	0.819596	NA	20.3236	2.89335	0.918869	3.14882	0.00163933	NA	5.59108	4.83041	1.94377	2.48507	0.0129525	0.165295	6.10449	2.12431	1.37789	1.54171	0.123143	NA	4.69562	3.8537	1.60924	2.39473	0.0166327	0.664915	1.2909	0.318741	2.84233	0.112141	0.910712	NA	53.7451	0.352143	0.514854	0.683966	0.493997	0.63152
CIDEA	32.7237	0.554247	0.666983	0.830976	0.405987	0.604033	3.5414	0.439791	1.41821	0.310103	0.756483	NA	4.62153	0.941412	1.20079	0.783997	0.433042	NA	1.7687	1.00096	1.89152	0.529182	0.596679	NA	4.81097	-0.492942	1.2914	-0.381711	0.702676	0.999932	3.64047	0.436041	1.48433	0.293763	0.768939	NA	3.20524	1.40917	1.8825	0.748561	0.454122	NA	3.11047	-0.00424463	1.49658	-0.00283623	0.997737	NA	1.46462	-0.524727	2.2949	-0.228649	0.819142	NA	0.589118	-2.112	3.99077	-0.529221	0.596652	NA	5.67882	-0.605285	0.889698	-0.680326	0.496298	0.633686
AP005264.1	4.54869	0.141631	1.63414	0.0866699	0.930934	0.966682	0.711994	-1.41285	3.16391	-0.446551	0.655199	NA	0.468342	1.21358	3.86458	0.314025	0.753502	NA	0	NA	NA	NA	NA	NA	0.757264	0.785417	3.06116	0.256575	0.797507	NA	0.292788	1.75292	4.07536	0.430126	0.667104	NA	0.308118	-1.23524	4.03706	-0.305975	0.759623	NA	0.449112	0.876735	4.0128	0.218485	0.827052	NA	0	NA	NA	NA	NA	NA	1.01759	0.423155	2.81753	0.150186	0.880617	NA	0.455366	-1.52364	2.63277	-0.578722	0.562777	NA
TUBB6	34067.2	-0.135454	0.135036	-1.00309	0.315816	0.514351	7962.36	-0.0495774	0.0962469	-0.515107	0.606479	0.933601	3472.7	0.0198786	0.139945	0.142046	0.887044	0.94302	2521.24	0.0307178	0.10989	0.279533	0.779836	0.999793	4491.93	-0.015256	0.114491	-0.13325	0.893995	0.999932	3527.03	-0.0296202	0.127352	-0.232585	0.816084	0.920452	2903.97	-0.159838	0.140904	-1.13438	0.256636	0.729168	4697.22	0.120941	0.124933	0.968049	0.33302	0.552466	1033.5	0.102684	0.151166	0.679278	0.496961	0.999928	374.304	-0.054553	0.215694	-0.252918	0.800331	0.999951	2588.18	0.620458	0.0927446	6.68996	2.23228e-11	5.66526e-10
AFG3L2	21711	-0.458993	0.155335	-2.95486	0.00312811	0.0178214	4949.36	-0.19531	0.109638	-1.78142	0.074844	0.440294	2282	-0.350367	0.164059	-2.13561	0.032711	0.105197	1651.55	-0.196001	0.126828	-1.5454	0.122249	0.999793	2287.93	-0.211368	0.131701	-1.6049	0.108516	0.901567	3000.45	-0.267859	0.143306	-1.86914	0.061603	0.240524	2030.99	-0.402078	0.164221	-2.4484	0.0143494	0.176802	1681.03	-0.371868	0.145893	-2.54891	0.0108059	0.0524367	1638.13	-0.297564	0.164045	-1.81392	0.06969	0.999928	229.086	-0.325464	0.240178	-1.3551	0.175387	0.999951	1539.49	0.425658	0.095364	4.4635	8.063e-06	6.45087e-05
PRELID3A	180.733	0.439693	0.316217	1.39048	0.164383	0.329502	37.6456	0.412806	0.450674	0.915976	0.359679	0.82251	22.3665	0.413311	0.560371	0.737568	0.460777	0.647869	12.1498	0.232457	0.772221	0.301024	0.763396	0.999793	17.6358	0.61246	0.631729	0.969499	0.332296	0.999932	21.1262	0.758319	0.62465	1.21399	0.224752	NA	13.2557	-0.108605	1.01259	-0.107255	0.914586	0.994135	21.8767	0.124174	0.602393	0.206134	0.836686	0.921577	4.85915	1.47824	1.33078	1.11081	0.266652	0.999928	2.82485	0.816839	1.69194	0.482783	0.62925	NA	25.4352	0.161235	0.514106	0.313622	0.753808	0.837188
AP001029.1	5.23644	1.54084	1.59252	0.967546	0.333271	0.53287	0.144016	-0.284967	4.07088	-0.0700012	0.944193	NA	0.889256	0.921542	2.75021	0.33508	0.737565	NA	0.594741	2.79804	3.59357	0.778623	0.436202	NA	0.542036	-0.414628	3.74694	-0.110658	0.911888	NA	0.255827	0.818223	4.02007	0.203534	0.838717	NA	0.475705	1.28342	4.0053	0.32043	0.748642	NA	0.616203	1.18321	3.62349	0.32654	0.744016	NA	0.299643	0.165979	4.02011	0.0412872	0.967067	NA	0	NA	NA	NA	NA	NA	0.891548	-1.66154	2.15847	-0.769777	0.441432	NA
AP001029.2	14.8296	0.888898	0.976731	0.910074	0.362783	0.562821	1.846	-1.0934	2.09173	-0.522726	0.601165	NA	1.0089	1.48741	2.49428	0.596328	0.550956	NA	0.693132	0.703813	3.14445	0.223827	0.822892	NA	1.78775	-0.469827	1.88186	-0.249661	0.802849	NA	2.01386	-0.0521145	2.0199	-0.0258005	0.979416	NA	0.661641	1.76217	4.00689	0.439786	0.660092	NA	2.02348	0.409063	1.9795	0.20665	0.836283	NA	0.140181	1.03861	4.06464	0.255522	0.79832	NA	0.467179	2.16447	4.03732	0.536117	0.591878	NA	3.92936	-0.811248	1.23568	-0.656518	0.511491	0.648022
SPIRE1	3604.79	0.709841	0.175472	4.04533	5.22486e-05	0.000721616	573.695	0.39609	0.16151	2.45242	0.0141899	0.186976	547.597	0.685052	0.180517	3.79495	0.000147675	0.00161421	241.227	0.383924	0.207271	1.85228	0.0639859	0.894118	259.404	0.455383	0.220316	2.06696	0.0387381	0.647577	369.831	0.384258	0.202493	1.89763	0.0577446	0.231161	324.43	0.916811	0.295517	3.1024	0.00191957	0.0439802	379.124	0.639652	0.181598	3.52236	0.000427725	0.00464464	97.3849	0.766674	0.309664	2.47583	0.0132927	0.601676	102.309	0.590271	0.372016	1.58668	0.112585	0.999951	715.288	-0.653592	0.193481	-3.37807	0.000729955	0.00336673
PSMG2	21874.7	-0.183203	0.140866	-1.30055	0.193413	0.369267	5526.03	0.0596693	0.0947216	0.629944	0.528731	0.904552	2052.12	-0.0962703	0.147678	-0.651892	0.514471	0.691967	1475.33	0.159708	0.113949	1.40157	0.161044	0.999793	2878.22	-0.0409185	0.121734	-0.336131	0.736772	0.999932	2643.87	-0.0744126	0.130833	-0.568761	0.569518	0.783169	2087.19	0.0321302	0.141756	0.226658	0.82069	0.983062	1794.3	-0.132635	0.13812	-0.960283	0.336913	0.55611	1363.34	0.0851357	0.146336	0.581783	0.560713	0.999928	206.902	0.20084	0.242292	0.828918	0.407151	0.999951	1666.37	-0.0757106	0.130135	-0.581785	0.560711	0.691448
CEP76	3872.39	0.17811	0.141649	1.2574	0.208609	0.389492	756.802	0.00360013	0.132886	0.0270919	0.978386	0.996418	445.488	0.269331	0.181777	1.48166	0.138431	0.295636	278.465	0.0619377	0.185346	0.334174	0.738248	0.999793	471.102	0.0447479	0.15964	0.280305	0.779244	0.999932	406.92	0.16176	0.178967	0.903851	0.366074	0.626975	266.499	0.212432	0.249242	0.852312	0.394041	0.841849	316.603	0.172864	0.191255	0.90384	0.36608	0.582961	271.883	0.0585455	0.209152	0.279918	0.77954	0.999928	46.381	-0.0267714	0.445185	-0.0601355	0.952048	0.999951	506.339	0.864356	0.143806	6.01056	1.84888e-09	3.29784e-08
AP005482.3	215.893	0.160893	0.283988	0.566548	0.571021	0.742175	39.5648	-0.233986	0.458261	-0.510596	0.609634	0.934954	25.6642	0.356812	0.52327	0.681888	0.49531	0.676769	16.1717	0.382948	0.661556	0.578859	0.562684	0.999793	28.3477	0.332325	0.516362	0.64359	0.519842	0.999932	22.0587	0.29944	0.585411	0.511503	0.608999	NA	16.9202	0.0701648	0.903037	0.0776987	0.938068	0.995562	18.0262	0.322905	0.648499	0.497927	0.618536	0.785425	12.1772	-0.325629	0.804152	-0.404934	0.685526	0.999928	2.64944	1.53227	1.71292	0.894537	0.371034	NA	30.01	0.543961	0.471593	1.15345	0.248724	0.386521
AP005482.1	207.742	2.13345	0.308167	6.92303	4.42075e-12	2.43221e-10	15.8254	0.791379	0.765003	1.03448	0.300912	0.779055	15.9178	1.76294	0.681556	2.58663	0.00969187	0.042275	5.54484	0.935046	1.15106	0.812336	0.416599	0.999793	9.82994	0.314727	0.862661	0.364833	0.715236	0.999932	11.3172	1.03709	0.832481	1.24578	0.212845	NA	23.243	2.51284	0.808444	3.10824	0.00188203	0.0434083	7.5564	0.399827	1.04112	0.384035	0.700952	NA	5.8454	-0.273215	1.16276	-0.23497	0.814232	0.999928	10.3057	2.50276	1.13038	2.21409	0.0268227	0.592177	73.6182	0.449035	0.370271	1.21272	0.225236	0.359366
PTPN2	17030.7	-0.150783	0.135191	-1.11533	0.26471	0.458846	3744.37	0.0670889	0.0982376	0.682925	0.494654	0.887889	1760.24	0.172199	0.146979	1.17158	0.241364	0.427451	1383.05	0.000801832	0.116004	0.00691208	0.994485	0.999793	2184.25	0.049064	0.118211	0.415053	0.678103	0.999932	2107.24	0.0414768	0.123582	0.335623	0.737155	0.884727	1263.33	-0.0942012	0.156079	-0.60355	0.546143	0.918306	1576.09	-0.0185092	0.13274	-0.13944	0.889103	0.950467	1375.54	-0.0133344	0.140576	-0.0948553	0.92443	0.999928	306.048	0.0364893	0.225437	0.161861	0.871416	0.999951	1364.72	0.355069	0.0966846	3.67245	0.000240239	0.00128099
SEH1L	12128.1	-0.0771952	0.145022	-0.532301	0.594517	0.760583	2816.97	0.116179	0.102146	1.13738	0.255378	0.742799	1336.61	0.15429	0.152188	1.01381	0.310671	0.506891	928.2	0.0307279	0.135648	0.226527	0.820791	0.999793	1463.11	0.109915	0.138002	0.796476	0.425756	0.999932	1478.67	0.127657	0.132661	0.962275	0.335912	0.599781	1010.55	-0.00474262	0.165866	-0.0285931	0.977189	0.998246	1104.97	0.1154	0.143973	0.801536	0.422821	0.633365	797.406	0.121653	0.158567	0.7672	0.442963	0.999928	185.379	-0.024248	0.254046	-0.0954475	0.923959	0.999951	978.321	0.529108	0.0957142	5.528	3.23911e-08	4.44722e-07
AP002449.1	260.508	-0.0435974	0.275073	-0.158494	0.874068	0.937226	55.3849	-0.171566	0.405796	-0.422789	0.672449	0.952868	28.5219	0.137161	0.545109	0.251621	0.801334	0.893209	19.7252	0.0185554	0.598058	0.0310261	0.975249	0.999793	27.7709	0.250853	0.515506	0.486616	0.62653	0.999932	34.2859	0.00977062	0.468848	0.0208396	0.983374	NA	23.2992	-0.180968	0.747291	-0.242166	0.808652	0.981257	19.3613	0.12187	0.648491	0.187928	0.850933	0.929116	14.669	0.689265	0.750873	0.917952	0.358644	0.999928	2.66835	-2.23133	1.9773	-1.12847	0.259121	NA	30.9771	0.253846	0.409434	0.619993	0.535262	0.669665
CEP192	12062.1	-0.164557	0.13842	-1.18883	0.234508	0.421532	3016.11	-0.0609178	0.100191	-0.608018	0.543175	0.910516	1763.26	0.061613	0.151704	0.40614	0.68464	0.819577	1243.57	-0.155395	0.125466	-1.23854	0.215516	0.999793	1501.55	-0.0541963	0.127584	-0.42479	0.67099	0.999932	1071.94	-0.0155468	0.136891	-0.113571	0.909578	0.965883	684.393	-0.0792441	0.183823	-0.431089	0.666404	0.953898	893.695	-0.051227	0.15837	-0.323465	0.746343	0.869653	592.558	0.0805252	0.168347	0.478329	0.632416	0.999928	147.11	0.255701	0.291801	0.876283	0.380876	0.999951	1024.33	0.561688	0.0906358	6.19719	5.74789e-10	1.12918e-08
AP001198.1	6.08757	0.90121	1.63769	0.550294	0.582118	0.751438	0.813386	0.848446	3.03825	0.279255	0.780049	NA	0.374907	1.66929	4.04843	0.412329	0.680098	NA	0.306737	-1.37315	4.03917	-0.33996	0.733887	NA	0.462241	2.08865	4.03277	0.51792	0.604514	NA	0.368606	-0.0114521	4.00323	-0.0028607	0.997717	NA	0.851908	0.765381	3.83808	0.199418	0.841936	NA	0.65954	2.55619	3.81618	0.669829	0.502967	NA	0.401118	1.0201	4.00569	0.254662	0.798984	NA	0.11641	-0.430318	4.06596	-0.105834	0.915714	NA	1.6929	-2.94559	1.70354	-1.7291	0.0837904	NA
LDLRAD4	109.459	1.93797	0.393308	4.92737	8.33455e-07	2.00661e-05	11.1558	0.39472	0.85048	0.464115	0.642566	0.943783	7.0471	0.776435	1.00233	0.774627	0.43856	NA	3.34191	2.2099	1.59804	1.38288	0.166702	NA	8.26184	1.86488	0.983329	1.8965	0.057894	0.745706	8.21323	1.22368	1.02942	1.18871	0.234555	NA	12.7962	2.98833	1.25403	2.38297	0.0171734	0.196084	7.14478	1.55197	1.03914	1.49351	0.135304	NA	3.85396	-0.481049	1.50065	-0.320561	0.748543	0.999928	2.04476	1.5946	1.9594	0.813817	0.41575	NA	48.5531	-1.14191	0.371509	-3.0737	0.00211423	0.00837602
AP002439.1	0.311234	-1.07792	4.04503	-0.26648	0.789869	NA	0	NA	NA	NA	NA	NA	0.142946	-0.479097	4.0634	-0.117906	0.906142	NA	0	NA	NA	NA	NA	NA	0.191652	-0.436646	4.06745	-0.107351	0.91451	NA	0	NA	NA	NA	NA	NA	0	NA	NA	NA	NA	NA	0	NA	NA	NA	NA	NA	0	NA	NA	NA	NA	NA	0	NA	NA	NA	NA	NA	0	NA	NA	NA	NA	NA
FAM210A	10420.8	0.0403621	0.136932	0.29476	0.768177	0.877525	2099.39	0.0874819	0.104933	0.833691	0.404455	0.846059	1215.01	0.426087	0.15538	2.74222	0.00610246	0.0296117	730.968	0.226832	0.133516	1.69892	0.0893339	0.988828	1734.14	0.081337	0.142663	0.570135	0.568586	0.999932	1089.11	0.220486	0.138816	1.58833	0.112212	0.331562	732.807	-0.0707435	0.177863	-0.39774	0.690822	0.961028	1055.95	0.29811	0.143251	2.08103	0.0374308	0.128449	582.377	0.126262	0.177189	0.712584	0.476103	0.999928	129.77	0.40134	0.300052	1.33757	0.181037	0.999951	926.462	0.974287	0.158334	6.15337	7.58557e-10	1.45337e-08
RNMT	21405	-0.304428	0.133738	-2.2763	0.0228282	0.0792183	4332.47	-0.0909565	0.0944316	-0.9632	0.335447	0.807862	1948.88	-0.122836	0.144763	-0.84853	0.396143	0.589002	1497.24	-0.0438282	0.116498	-0.376216	0.706757	0.999793	3257.73	-0.0841089	0.11031	-0.76248	0.445774	0.999932	2602.09	-0.137705	0.123759	-1.11269	0.265842	0.53009	1813.79	-0.195494	0.152516	-1.2818	0.199914	0.670004	1847.83	-0.130892	0.133351	-0.98156	0.326317	0.545797	1871.52	-0.212032	0.139162	-1.52364	0.127599	0.999928	387.65	0.102611	0.202541	0.506619	0.612422	0.999951	1562.14	0.463758	0.121921	3.80375	0.000142521	0.000810437
ZNF519	4438.42	-0.0175851	0.151906	-0.115763	0.90784	0.955126	1047.63	0.0544839	0.130179	0.418531	0.675559	0.952939	550.363	0.0783571	0.185153	0.423203	0.672147	0.810976	438.03	0.0209473	0.173287	0.120883	0.903784	0.999793	677.989	0.0946035	0.163767	0.57767	0.563487	0.999932	358.217	-0.065934	0.185816	-0.354835	0.722713	0.876604	238.69	0.290605	0.272861	1.06503	0.286861	0.757441	339.248	0.0555991	0.193589	0.287202	0.773958	0.88627	260.076	0.123967	0.2105	0.588917	0.555917	0.999928	24.8021	-0.494809	0.627417	-0.788645	0.43032	0.999951	425.174	0.578837	0.153761	3.76453	0.000166863	0.000930142
AC006557.1	1.8365	-1.93115	2.87413	-0.671907	0.501643	0.687256	0.423963	-0.227523	4.00352	-0.0568308	0.95468	NA	0	NA	NA	NA	NA	NA	0.439205	-1.70529	4.0239	-0.42379	0.671719	NA	0.11556	1.30174	4.06429	0.320287	0.748751	NA	0.378918	-1.62646	3.99463	-0.407161	0.68389	NA	0.195239	1.30195	4.06416	0.32035	0.748703	NA	0	NA	NA	NA	NA	NA	0.140181	1.03861	4.06464	0.255522	0.79832	NA	0	NA	NA	NA	NA	NA	0.291634	-2.10465	4.34231	-0.484685	0.627899	NA
AC006557.3	5.85873	-0.624046	1.4618	-0.426904	0.669449	0.814531	1.25986	-0.521183	2.57247	-0.202601	0.839447	NA	0.548336	-0.846681	3.66175	-0.231223	0.817142	NA	0.176122	1.21289	4.06884	0.298092	0.765633	NA	0.970428	-1.50285	2.70746	-0.55508	0.57884	NA	0.964493	-0.574921	2.82497	-0.203514	0.838733	NA	0.254307	-0.866491	4.04943	-0.213979	0.830564	NA	0.279006	1.64611	4.03353	0.408107	0.683195	NA	0.828355	0.871577	3.34934	0.260223	0.794691	NA	0	NA	NA	NA	NA	NA	0.645585	-0.216133	2.73328	-0.0790745	0.936973	NA
AP006261.1	47.4026	-0.0240744	0.55169	-0.0436375	0.965193	0.984059	8.58284	0.16639	0.925173	0.179847	0.857273	0.981853	4.61564	0.0107179	1.32486	0.00808981	0.993545	NA	3.20297	-0.142155	1.47533	-0.0963547	0.923239	NA	4.91641	0.398629	1.1891	0.335236	0.737447	0.999932	6.06009	0.433057	1.10073	0.393428	0.694004	NA	7.37404	-1.1943	1.33839	-0.892341	0.37221	0.826123	2.17449	-0.338712	1.82519	-0.185576	0.852777	NA	1.75257	0.937294	2.17217	0.431501	0.666104	NA	0.948847	1.6353	3.15456	0.518392	0.604185	NA	6.02587	-0.770939	1.06541	-0.723606	0.469308	0.60859
POTEC	75.3419	0.253927	0.473781	0.535959	0.591987	0.758875	10.277	-0.433911	0.930097	-0.466522	0.640842	0.943062	8.95865	-0.208196	0.880047	-0.236574	0.812987	NA	5.9732	-0.297485	1.1274	-0.263868	0.791881	0.999793	8.66292	-0.493249	1.01859	-0.484245	0.628212	0.999932	11.2625	-0.0819419	0.929756	-0.0881327	0.929771	NA	5.93718	0.452662	1.46299	0.309409	0.75701	0.972524	4.50607	-0.953862	1.35111	-0.705986	0.480197	NA	2.15157	-1.02694	1.82752	-0.561929	0.574164	0.999928	0.465286	-0.174994	4.02934	-0.0434298	0.965359	NA	13.7611	0.309901	0.884252	0.350466	0.725989	0.817948
ANKRD30B	137.653	0.0930664	0.351272	0.264941	0.791055	0.890506	16.9707	-0.156946	0.660653	-0.237561	0.812221	0.976255	8.73579	-0.318564	0.906374	-0.351471	0.725235	NA	6.94552	-0.0394712	1.01771	-0.0387844	0.969062	0.999793	10.9186	-0.0149099	0.80406	-0.0185432	0.985205	0.999932	13.4187	-0.560207	0.767279	-0.730122	0.465316	NA	10.7422	0.643251	1.13698	0.565752	0.571562	0.926707	8.05003	-1.4322	0.987243	-1.45071	0.146862	NA	25.7101	-0.539492	0.650145	-0.829803	0.40665	0.999928	14.8514	1.20921	1.00927	1.1981	0.230878	0.999951	31.9562	-0.682583	0.678856	-1.00549	0.314661	0.458373
AP006565.1	113.42	-0.508201	0.536511	-0.947234	0.34352	0.542994	21.5694	-0.510987	0.715194	-0.714473	0.474935	0.881192	9.72259	-0.314388	0.881175	-0.356782	0.721255	NA	8.92625	-0.421	0.998239	-0.421743	0.673213	0.999793	15.5972	-0.341752	0.765894	-0.446214	0.655443	0.999932	12.9133	-0.293246	0.822189	-0.356665	0.721343	NA	9.99313	-0.0809868	1.19939	-0.0675234	0.946165	0.995988	10.0429	-0.691938	1.00274	-0.690051	0.490162	NA	7.39656	-0.738635	1.13811	-0.649003	0.516336	0.999928	2.86147	-0.0316295	1.7185	-0.0184053	0.985316	NA	14.4275	-0.721012	0.650907	-1.1077	0.267989	0.408412
AP005121.1	3.532	3.70551	2.25304	1.64467	0.100038	0.23126	0.359772	2.26914	4.03342	0.562584	0.573718	NA	0	NA	NA	NA	NA	NA	0.132468	-0.510879	4.05942	-0.12585	0.899851	NA	0	NA	NA	NA	NA	NA	0	NA	NA	NA	NA	NA	0.508329	0.73653	4.03386	0.182587	0.855122	NA	0.203056	1.21124	4.0442	0.2995	0.764558	NA	0.325107	0.184423	4.06918	0.0453219	0.963851	NA	0.105454	1.25778	4.05352	0.310293	0.756338	NA	1.82274	-4.52785	1.78027	-2.54335	0.0109794	0.0332039
LINC01443	4.65753	-1.14611	1.77896	-0.64426	0.519407	0.70113	0.136583	-0.297045	4.07281	-0.0729336	0.941859	NA	0.331324	0.377179	4.02002	0.0938251	0.925248	NA	0	NA	NA	NA	NA	NA	0	NA	NA	NA	NA	NA	0	NA	NA	NA	NA	NA	0.117851	-0.408509	4.06224	-0.100563	0.919898	NA	0.101528	0.825309	4.06059	0.203248	0.838941	NA	2.97031	-1.64499	1.69635	-0.969726	0.332183	0.999928	0.205065	-0.378976	4.0634	-0.0932657	0.925693	NA	1.62977	-3.23714	1.95965	-1.6519	0.098555	NA
AP005242.1	1.49106	3.0739	3.41419	0.900331	0.367944	NA	0.389423	1.88829	4.04736	0.46655	0.640822	NA	0	NA	NA	NA	NA	NA	0	NA	NA	NA	NA	NA	0	NA	NA	NA	NA	NA	0.238413	1.6942	4.06568	0.416707	0.676893	NA	0.780956	2.09308	4.03335	0.518943	0.603801	NA	0	NA	NA	NA	NA	NA	0	NA	NA	NA	NA	NA	0	NA	NA	NA	NA	NA	1.60491	-2.13531	2.81866	-0.757562	0.448713	NA
AP005242.5	4.58388	3.22435	2.16654	1.48825	0.136684	0.289095	0.535729	1.84683	4.0381	0.45735	0.647419	NA	0	NA	NA	NA	NA	NA	0	NA	NA	NA	NA	NA	0	NA	NA	NA	NA	NA	0.112779	-0.0256729	4.06253	-0.00631944	0.994958	NA	0	NA	NA	NA	NA	NA	0	NA	NA	NA	NA	NA	0.184926	-0.67992	4.06339	-0.167328	0.867112	NA	0	NA	NA	NA	NA	NA	6.33963	-4.32709	1.70397	-2.53942	0.0111037	0.0335348
AP005901.6	37.2698	0.101337	0.669133	0.151446	0.879624	0.940617	6.58882	0.194274	1.1855	0.163875	0.86983	NA	2.05329	0.376244	1.92388	0.195566	0.84495	NA	2.07979	0.275903	1.8991	0.145281	0.884489	NA	4.57147	0.0637527	1.29027	0.0494104	0.960592	0.999932	7.22442	-0.209618	1.14595	-0.182921	0.85486	NA	2.89888	0.773357	2.17448	0.355651	0.722102	NA	6.14086	0.563719	1.26479	0.445701	0.655813	NA	1.56862	-0.365742	2.36269	-0.154799	0.87698	NA	0.105454	1.25778	4.05352	0.310293	0.756338	NA	5.88689	-0.311439	0.953772	-0.326534	0.74402	0.831251
AP005901.5	15.5705	-0.634614	1.10925	-0.572109	0.567248	0.73923	2.47575	-1.65047	1.82517	-0.904286	0.365844	NA	1.35425	2.72886	2.57211	1.06094	0.288716	NA	1.16393	-0.24793	2.36837	-0.104684	0.916627	NA	2.48566	-0.825698	1.72162	-0.479605	0.631508	0.999932	1.20627	-0.865653	2.39116	-0.362023	0.717335	NA	1.49023	1.16941	2.9875	0.391433	0.695477	NA	2.09031	-0.467881	1.89454	-0.246963	0.804937	NA	0.904967	-0.968081	2.75655	-0.351193	0.725444	NA	0.11641	-0.430318	4.06596	-0.105834	0.915714	NA	2.51568	-2.28311	1.47925	-1.54343	0.122727	0.227447
ROCK1	23938.2	-0.308778	0.13074	-2.36177	0.0181882	0.0666637	5244.13	-0.157455	0.0941464	-1.67245	0.0944349	0.493475	2373.66	-0.148676	0.142376	-1.04425	0.296371	0.491262	1967.07	-0.154857	0.110064	-1.40697	0.159436	0.999793	3469.03	-0.123509	0.1097	-1.12588	0.260215	0.999932	3052.31	-0.143513	0.118358	-1.21254	0.225306	0.486833	1938.6	-0.312744	0.149581	-2.0908	0.0365463	0.303773	2455.73	-0.175365	0.125784	-1.39418	0.163264	0.353663	894.942	-0.169378	0.151639	-1.11698	0.264003	0.999928	261.897	-0.0769972	0.226706	-0.339635	0.734131	0.999951	1772.02	0.72866	0.098866	7.37017	1.70407e-13	6.1584e-12
AC022809.1	11.3775	0.329771	1.10328	0.298901	0.765016	0.87588	1.94557	-0.600225	2.09562	-0.286418	0.774558	NA	1.24411	2.68542	2.52094	1.06524	0.286766	NA	1.51193	0.219078	2.22552	0.0984387	0.921584	NA	1.14057	-0.331611	2.40578	-0.137839	0.890367	NA	0.604728	0.436847	3.97544	0.109886	0.912499	NA	1.11741	0.20216	3.44302	0.058716	0.953178	NA	1.46428	1.20391	2.24234	0.536896	0.59134	NA	0.325107	0.184423	4.06918	0.0453219	0.963851	NA	0	NA	NA	NA	NA	NA	2.31236	-0.380546	1.38656	-0.274453	0.783736	0.858757
GREB1L	33793.2	0.0263421	0.136898	0.192421	0.847412	0.922335	6347.53	0.110745	0.0976426	1.13419	0.256716	0.743963	5418.49	0.349741	0.153625	2.27659	0.0228105	0.0811523	3019.9	-0.0538656	0.114981	-0.468475	0.639445	0.999793	4892.8	0.211987	0.120507	1.75912	0.0785578	0.829258	3857.82	0.106682	0.119776	0.890676	0.373103	0.633518	1745.29	-0.0227348	0.1471	-0.154553	0.877174	0.990897	4743.32	0.0949192	0.13149	0.721871	0.470374	0.674381	719.918	0.0838594	0.178972	0.46856	0.639384	0.999928	171.84	0.124319	0.269356	0.461543	0.644409	0.999951	2799.38	0.475568	0.16544	2.87456	0.00404587	0.0145673
AC015878.2	17.641	-0.707271	0.922091	-0.76703	0.443064	0.63758	2.63286	-1.27627	1.72923	-0.738055	0.460481	NA	3.30786	-0.187524	1.52944	-0.12261	0.902416	NA	2.47772	0.13154	1.59074	0.0826909	0.934097	NA	2.44542	0.112053	1.66051	0.0674812	0.946199	0.999932	2.1344	-0.680125	1.90016	-0.35793	0.720396	NA	1.34816	-0.225878	3.44761	-0.0655174	0.947762	NA	1.5533	-2.47333	2.30286	-1.07403	0.282811	NA	0.12754	-0.717079	4.0701	-0.176182	0.860151	NA	0	NA	NA	NA	NA	NA	0.626362	-1.16964	2.64418	-0.442344	0.65824	NA
AC015878.1	1293.82	0.200602	0.180289	1.11267	0.26585	0.460194	234.717	0.289865	0.202938	1.42834	0.153193	0.608445	201.269	0.484605	0.243896	1.98693	0.0469297	0.136432	103.399	0.266706	0.336046	0.79366	0.427393	0.999793	182.881	0.278934	0.228389	1.22131	0.221969	0.999932	141.489	0.0905573	0.251513	0.36005	0.718809	0.874695	69.8347	-0.0708453	0.455358	-0.155581	0.876363	0.990897	185.137	0.0697408	0.234567	0.297317	0.766225	0.881522	26.184	0.28947	0.559308	0.51755	0.604772	0.999928	7.0496	-0.104534	1.08084	-0.0967156	0.922952	0.999951	142.14	-0.40714	0.233308	-1.74508	0.0809713	0.165033
ESCO1	14145.1	-0.221722	0.13203	-1.67934	0.0930866	0.219587	2393.27	-0.040505	0.100693	-0.402262	0.687491	0.954335	1347.83	0.0619611	0.150852	0.410742	0.681262	0.817515	1107.82	-0.176472	0.125138	-1.41023	0.158473	0.999793	2051.04	-0.0253516	0.120044	-0.211187	0.832741	0.999932	2048.41	-0.0397891	0.123422	-0.322382	0.747163	0.888694	1065.93	-0.256942	0.162136	-1.58474	0.113026	0.529509	1316.74	-0.0295402	0.135342	-0.218264	0.827224	0.917256	1251.12	-0.114184	0.149549	-0.763522	0.445152	0.999928	311.532	0.10592	0.228405	0.463738	0.642835	0.999951	1203.09	0.226943	0.131895	1.72064	0.0853162	0.171619
SNRPD1	80000.1	-0.313894	0.151664	-2.06967	0.0384832	0.115784	21975.6	0.0259401	0.0985399	0.263245	0.792362	0.974198	7229.53	-0.401798	0.149808	-2.68208	0.00731663	0.0342303	5585.85	0.0685633	0.101563	0.675083	0.499623	0.999793	9273.76	-0.109093	0.122934	-0.887412	0.374857	0.999932	9202.12	-0.184882	0.124303	-1.48735	0.136923	0.370784	8535.68	-0.0545516	0.140501	-0.388264	0.69782	0.96153	6125.71	-0.268469	0.132096	-2.03238	0.0421152	0.140416	5051.66	0.0216599	0.137253	0.15781	0.874607	0.999928	647.377	-0.00135199	0.191405	-0.00706348	0.994364	0.999951	5206.81	-0.220508	0.0988224	-2.23136	0.0256575	0.066554
ABHD3	15579.7	-0.00787047	0.13205	-0.0596023	0.952472	0.976857	2763.84	0.048659	0.107611	0.452175	0.651143	0.946811	2277.22	0.00450795	0.143283	0.0314619	0.974901	0.987889	1202.65	0.0169418	0.120214	0.14093	0.887925	0.999793	2216.15	0.124722	0.120209	1.03754	0.299486	0.999932	1482.67	0.112094	0.135474	0.827422	0.407998	0.666055	914.21	0.0534741	0.164342	0.325384	0.744891	0.970814	1350.03	-0.00584426	0.144244	-0.0405166	0.967681	0.986353	1184.21	-0.0148977	0.15128	-0.0984779	0.921553	0.999928	350.046	0.0399703	0.21317	0.187504	0.851265	0.999951	1562.76	1.30798	0.121252	10.7873	3.953e-27	6.83089e-25
AC106037.2	22.8114	0.797447	0.909918	0.876394	0.380816	0.580828	4.36849	1.71182	1.45137	1.17945	0.238221	NA	2.36699	1.87244	1.78701	1.0478	0.294729	NA	1.07778	0.503525	2.62999	0.191455	0.848169	NA	1.06995	-0.135102	2.57172	-0.0525336	0.958103	NA	1.27222	0.392814	2.33093	0.168523	0.866172	NA	1.79169	2.71263	3.15678	0.859304	0.390173	NA	1.7903	-0.793874	2.34198	-0.338976	0.734628	NA	1.12813	-1.31783	2.53812	-0.519214	0.603611	NA	0.11641	-0.430318	4.06596	-0.105834	0.915714	NA	4.48313	0.323918	1.26462	0.256139	0.797844	0.868774
AC106037.3	217.86	0.305139	0.308786	0.988191	0.323059	0.52213	39.1167	0.382018	0.46166	0.827488	0.407961	0.847248	32.7022	0.283703	0.487981	0.581382	0.560983	0.729397	15.9827	0.0379445	0.686383	0.0552819	0.955914	0.999793	32.7658	0.290407	0.480664	0.604179	0.545724	0.999932	18.2606	0.182526	0.657842	0.277462	0.781425	NA	11.4075	0.629413	1.06914	0.588712	0.556055	0.920732	15.7843	-0.0528987	0.711292	-0.0743699	0.940716	0.97343	15.4093	0.396191	0.741498	0.534311	0.593126	0.999928	6.09011	0.466638	1.17278	0.397891	0.69071	0.999951	26.143	1.42865	0.469922	3.04018	0.00236439	0.00920974
MIB1	10934	-0.308363	0.136818	-2.25382	0.0242073	0.0826155	2236.03	-0.142776	0.106206	-1.34433	0.178843	0.645538	1200.99	-0.0732727	0.154613	-0.473911	0.635563	0.784505	998.68	-0.112724	0.128338	-0.878339	0.37976	0.999793	1533.3	-0.060365	0.120817	-0.499642	0.617327	0.999932	1450.94	-0.0837727	0.133548	-0.627283	0.530474	0.75548	811.9	-0.238748	0.173721	-1.37432	0.169343	0.626777	1096.95	-0.234051	0.142898	-1.63789	0.101444	0.258743	546.161	-0.0389124	0.173512	-0.224264	0.822552	0.999928	185.911	-0.239385	0.259601	-0.922127	0.356462	0.999951	799.132	0.225479	0.103789	2.17247	0.0298204	0.0753004
MIR133A1HG	49.9777	0.211072	0.552811	0.381816	0.702598	0.836284	12.8274	0.489517	0.766716	0.63846	0.523174	0.902259	5.24265	1.03705	1.11163	0.932911	0.350866	NA	3.05461	1.42621	1.5988	0.892049	0.372367	NA	6.79347	-0.0133822	1.05964	-0.012629	0.989924	0.999932	7.30629	-0.350607	1.00422	-0.349134	0.726989	NA	3.13972	0.983241	1.88985	0.520276	0.602871	NA	5.31306	0.492466	1.16296	0.42346	0.67196	NA	2.11531	0.642234	1.83403	0.350176	0.726207	0.999928	0.574628	-0.920287	3.89311	-0.236389	0.813131	NA	3.97695	0.287626	1.18332	0.243068	0.807953	0.875594
AC103987.2	23.2273	0.607576	0.776832	0.78212	0.434144	0.62962	3.22373	1.79807	1.53784	1.16922	0.242317	NA	2.90641	-0.310174	1.477	-0.210002	0.833666	NA	0.876264	0.581544	3.34536	0.173836	0.861994	NA	2.0047	-1.44929	1.92009	-0.754807	0.450365	NA	3.0291	0.455866	1.54226	0.295582	0.767549	NA	2.14716	1.22561	2.25841	0.542687	0.587346	NA	2.79505	0.606263	1.63098	0.371717	0.710103	NA	1.52813	0.71231	2.32926	0.30581	0.759749	NA	0.325009	-1.30289	4.04231	-0.322313	0.747216	NA	6.47161	-2.03936	0.858894	-2.37441	0.0175772	0.048981
LINC01900	256.195	0.814131	0.291358	2.79427	0.00520178	0.0261031	35.1538	0.546787	0.506263	1.08004	0.280122	0.763668	39.924	1.314	0.461261	2.84871	0.00438965	0.0230268	18.0644	1.09592	0.649936	1.68619	0.0917584	0.999793	27.3876	-0.0679685	0.56547	-0.120198	0.904326	0.999932	38.069	0.95274	0.471537	2.0205	0.0433315	NA	20.1093	1.05158	0.811168	1.29637	0.194847	0.663192	34.2843	1.3217	0.503976	2.62254	0.00872782	0.0446234	6.58876	1.59204	1.14386	1.39182	0.163978	0.999928	2.14333	1.35434	1.97913	0.684309	0.49378	NA	50.4616	-1.28761	0.404268	-3.18505	0.0014473	0.00607353
GATA6-AS1	164.536	0.354396	0.318467	1.11282	0.265787	0.460138	23.8809	0.70717	0.57161	1.23715	0.21603	0.696408	13.4697	-0.125909	0.742539	-0.169565	0.865352	0.931717	8.84986	-0.270225	0.907686	-0.297708	0.765926	0.999793	34.6841	0.155067	0.487523	0.318071	0.750431	0.999932	17.7832	0.560134	0.699522	0.800739	0.423283	NA	9.24717	0.304996	1.21667	0.25068	0.802062	0.980085	28.8084	-0.0281842	0.521161	-0.0540796	0.956872	0.981929	5.62775	0.499366	1.15433	0.432601	0.665305	0.999928	1.52639	1.38756	2.37175	0.585036	0.558524	NA	22.3396	0.812602	0.545193	1.49048	0.136097	0.245843
GATA6	3273.15	0.671777	0.155685	4.31497	1.59625e-05	0.000267917	408.56	0.608778	0.176083	3.45734	0.000545526	0.0233154	367.596	0.590911	0.193981	3.04624	0.00231726	0.0140529	218.754	0.316258	0.208882	1.51405	0.130013	0.999793	562.135	0.578729	0.168558	3.43341	0.000596042	0.0684666	278.047	0.715408	0.210868	3.39267	0.000692139	0.0172292	122.264	0.705016	0.372634	1.89198	0.0584938	0.388808	641.398	0.0367613	0.161396	0.22777	0.819825	0.91245	74.9357	0.862013	0.384322	2.24294	0.0249006	0.783124	20.8687	0.752565	0.633568	1.18782	0.234904	0.999951	483.418	2.20916	0.360919	6.12092	9.30366e-10	1.74677e-08
AC091588.1	7.41586	-0.240189	1.33356	-0.180111	0.857066	0.928016	1.89523	2.28875	2.19919	1.04072	0.298005	NA	1.19371	-0.754405	2.43477	-0.309847	0.756677	NA	0.472656	1.21036	3.95319	0.306174	0.759472	NA	1.53604	-0.498852	2.14497	-0.232568	0.816097	NA	1.0267	-0.365897	2.90266	-0.126056	0.899688	NA	0.380534	-0.827756	4.04288	-0.204744	0.837772	NA	0.715761	-0.925664	3.3915	-0.272937	0.784902	NA	0	NA	NA	NA	NA	NA	0	NA	NA	NA	NA	NA	0.593079	0.751933	4.32522	0.173849	0.861984	NA
AC091588.3	11.5314	1.97669	1.10053	1.79613	0.0724735	0.182697	0.45244	0.882234	4.03162	0.218829	0.826783	NA	0.531622	2.40886	4.00427	0.601572	0.547459	NA	0.769009	2.05647	3.04856	0.674571	0.499949	NA	0.784395	1.09561	3.20394	0.341958	0.732382	NA	0.51335	-0.0106749	3.88162	-0.00275012	0.997806	NA	0.95167	2.34611	3.97926	0.589583	0.55547	NA	0.912859	-1.37373	3.09244	-0.444222	0.656882	NA	0.659955	-0.164461	3.96763	-0.0414507	0.966937	NA	0.478135	0.102378	4.03741	0.0253574	0.97977	NA	5.77717	-0.091848	1.05433	-0.087115	0.93058	0.957218
AC091588.2	313.365	2.1554	0.25572	8.42876	3.49346e-17	3.38034e-15	21.4146	1.13231	0.63455	1.78442	0.0743548	0.438327	20.3389	1.78513	0.681828	2.61816	0.00884058	0.0395855	9.76889	1.96811	0.969458	2.03012	0.0423447	0.77943	30.5567	0.669454	0.5246	1.27612	0.201912	0.999932	22.4894	1.29332	0.599829	2.15614	0.0310726	NA	26.9768	3.11032	0.787331	3.95047	7.7999e-05	0.00335169	31.2146	0.311036	0.515104	0.603831	0.545956	0.733122	4.50866	1.82304	1.36229	1.33821	0.180828	0.999928	2.13191	-0.00918929	1.95708	-0.00469542	0.996254	NA	110.97	-0.11286	0.457248	-0.246824	0.805045	0.873669
CTAGE1	153.496	0.209728	0.329594	0.636324	0.524566	0.705283	24.4998	0.556633	0.562573	0.989441	0.322447	0.796867	16.3559	1.1781	0.670784	1.75631	0.0790358	0.198155	8.0774	-0.132477	0.941108	-0.140767	0.888054	0.999793	16.1287	-0.20723	0.704821	-0.294018	0.768744	0.999932	14.0911	0.464611	0.729318	0.637049	0.524093	NA	7.38807	-0.907406	1.28643	-0.705366	0.480583	0.890568	48.4358	0.153949	0.403906	0.381151	0.703091	0.842587	1.54887	0.65999	2.26699	0.291131	0.770951	NA	1.19217	-0.885903	2.44779	-0.361919	0.717412	NA	17.7025	0.380245	0.67221	0.565665	0.571622	0.700371
AC090912.1	1320.03	-0.313545	0.161683	-1.93926	0.0524703	0.145232	290.234	-0.241967	0.189458	-1.27716	0.201547	0.675557	186.379	-0.453777	0.23407	-1.93864	0.0525451	0.148387	116.326	0.00286931	0.274556	0.0104507	0.991662	0.999793	192.618	-0.0124332	0.21925	-0.0567079	0.954778	0.999932	133.601	-0.179388	0.260568	-0.688451	0.491169	0.729111	77.1283	0.205658	0.422514	0.486747	0.626437	0.942695	91.5529	-0.125122	0.302754	-0.41328	0.679402	0.827216	81.3437	-0.0739432	0.339553	-0.217766	0.827611	0.999928	24.3773	-0.600692	0.591191	-1.01607	0.309596	0.999951	109.833	-0.692899	0.208034	-3.33071	0.000866258	0.00390651
AC090912.2	38.7746	-0.759193	0.633774	-1.19789	0.230959	0.417157	9.87749	0.00231347	0.878788	0.00263257	0.9979	0.99973	3.2436	-2.498	1.71594	-1.45576	0.145459	NA	3.15568	0.440283	1.46048	0.301464	0.763061	NA	4.81624	-1.61822	1.33831	-1.20915	0.226606	0.999932	5.3822	-0.561811	1.25866	-0.446355	0.655341	NA	3.90928	-1.796	1.91668	-0.937033	0.348742	NA	1.81629	-0.499909	1.99633	-0.250414	0.802267	NA	2.40539	-0.0230171	1.73497	-0.0132665	0.989415	0.999928	0.88624	-0.388327	3.2836	-0.118263	0.90586	NA	1.86198	1.31307	1.81145	0.724872	0.46853	0.60796
RBBP8	8594.04	0.1088	0.133851	0.812849	0.416305	0.613231	1934.85	0.139126	0.104576	1.33038	0.183392	0.650414	1533.94	0.273474	0.153546	1.78105	0.0749041	0.191043	691.507	0.144118	0.14348	1.00445	0.315163	0.999793	943.219	0.237374	0.141487	1.67772	0.0934022	0.864137	699.051	0.151397	0.170243	0.889303	0.37384	0.634429	451.776	0.0698759	0.215248	0.324629	0.745462	0.970989	744.661	0.142242	0.15567	0.913736	0.360856	0.57811	568.442	0.0699221	0.167182	0.41824	0.675772	0.999928	112.271	0.206337	0.31708	0.650741	0.515214	0.999951	871.733	0.960038	0.106811	8.98821	2.51291e-19	1.86271e-17
AC090912.3	23.1315	-0.208248	0.810911	-0.256808	0.797327	0.893958	7.23318	-0.602412	1.0555	-0.570738	0.568177	NA	2.70574	0.538029	1.54127	0.349082	0.727027	NA	1.48192	0.347437	2.14232	0.162178	0.871166	NA	4.0498	0.0772027	1.37225	0.0562598	0.955135	0.999932	3.11376	1.19839	1.61283	0.743032	0.457462	NA	1.29499	0.965778	3.16507	0.305137	0.760262	NA	0.926072	-2.33915	2.84476	-0.822269	0.410924	NA	1.14387	1.03222	2.54242	0.405997	0.684745	NA	0.392142	0.917711	4.03651	0.227353	0.82015	NA	1.50395	-2.30062	1.70394	-1.35018	0.176959	NA
CABLES1	2252.73	1.83392	0.21342	8.59301	8.47209e-18	8.57904e-16	256.004	0.816905	0.200238	4.07967	4.5099e-05	0.00325221	234.006	1.54657	0.261123	5.92276	3.16574e-09	3.15376e-07	102.37	0.527266	0.306172	1.72212	0.085047	0.975327	126.747	0.636179	0.296186	2.1479	0.0317215	0.609253	162.795	0.937267	0.319657	2.9321	0.00336677	0.0440624	131.301	1.63025	0.405024	4.02507	5.69582e-05	0.00259279	168.709	0.912105	0.277725	3.2842	0.00102271	0.00888688	57.8774	1.83911	0.496657	3.70297	0.00021309	0.0310534	88.9785	1.78198	0.403024	4.42152	9.80078e-06	0.00115881	777.78	1.77288	0.391787	4.52512	6.03607e-06	4.97142e-05
TMEM241	11416.7	-0.344602	0.137223	-2.51125	0.0120304	0.0488784	2395.61	-0.188607	0.104133	-1.81122	0.0701065	0.426205	1183.91	-0.107879	0.15239	-0.707916	0.478997	0.662911	1130.08	-0.187472	0.123201	-1.52168	0.128089	0.999793	1538.79	-0.103684	0.124543	-0.832517	0.405117	0.999932	1609.94	-0.144221	0.128241	-1.12461	0.260755	0.526005	871.098	-0.221454	0.167299	-1.3237	0.185602	0.650497	1002.55	-0.0991968	0.144353	-0.687181	0.491969	0.692022	573.354	-0.195493	0.167608	-1.16637	0.243465	0.999928	161.527	-0.193789	0.288006	-0.672865	0.501033	0.999951	825.719	0.0250531	0.133112	0.18821	0.850712	0.904984
AC011731.1	58.137	-0.516089	0.508447	-1.01503	0.310092	0.508013	16.746	-0.140856	0.668292	-0.21077	0.833067	0.977222	5.53918	-0.887053	1.15645	-0.767047	0.443053	NA	5.54414	-0.643335	1.14722	-0.560778	0.574949	0.999793	4.84105	-0.765049	1.24585	-0.61408	0.539163	0.999932	6.47146	-1.65546	1.2102	-1.36792	0.171337	NA	4.83037	0.0223012	1.539	0.0144908	0.988438	0.999044	4.74426	-0.0620246	1.21796	-0.0509249	0.959385	NA	3.56164	0.814123	1.4392	0.565678	0.571613	0.999928	0.819943	0.135911	3.12394	0.0435063	0.965298	NA	4.32423	-0.56594	1.08691	-0.520686	0.602585	0.725262
RIOK3	17385.5	0.122414	0.131656	0.9298	0.352475	0.552674	2783.32	0.180405	0.113199	1.5937	0.111004	0.532287	1639.05	0.647097	0.165767	3.90366	9.47497e-05	0.00115555	1063.7	0.11323	0.139634	0.810904	0.417421	0.999793	2568.27	0.0703271	0.114492	0.614252	0.539049	0.999932	1993.72	0.204663	0.126399	1.61918	0.105408	0.321541	1292.48	0.0460766	0.152843	0.301464	0.76306	0.972845	2659.44	0.45004	0.133926	3.36036	0.000778416	0.00725201	1370.52	-0.0297858	0.148614	-0.200424	0.841149	0.999928	258.504	0.165806	0.231455	0.716366	0.473766	0.999951	1697.71	0.453429	0.120153	3.77377	0.000160798	0.000901146
RMC1	3296.5	0.0969798	0.142884	0.678731	0.497308	0.683283	683.865	0.30473	0.133963	2.27473	0.0229221	0.242825	388.611	0.392049	0.189943	2.06404	0.0390138	0.119595	239.934	0.0823684	0.194746	0.422954	0.672329	0.999793	425.799	0.217021	0.171597	1.26471	0.205974	0.999932	369.98	0.198943	0.176574	1.12668	0.259877	0.525414	260.87	0.191026	0.254704	0.749995	0.453258	0.875983	346.723	0.221225	0.183679	1.20441	0.228431	0.437771	206.516	0.134979	0.229386	0.588437	0.556239	0.999928	69.7103	0.0918162	0.376291	0.244003	0.807228	0.999951	314.065	0.176788	0.14995	1.17898	0.238407	0.374492
NPC1	12057.2	-0.0741467	0.13627	-0.544115	0.586362	0.754552	1972.38	0.0594824	0.109734	0.542059	0.587778	0.927821	1200.33	0.113605	0.163103	0.696524	0.4861	0.669581	997.806	0.128578	0.125715	1.02278	0.306413	0.999793	2352.65	0.198203	0.125512	1.57916	0.114299	0.918318	1418.82	0.143687	0.135045	1.06399	0.287333	0.552542	775.297	-0.103812	0.173648	-0.597831	0.549953	0.91948	1405.23	0.164563	0.13887	1.18502	0.236011	0.447432	742.645	0.0900267	0.175981	0.511571	0.608951	0.999928	208.47	-0.339913	0.261524	-1.29974	0.19369	0.999951	949.097	0.0429417	0.118819	0.361404	0.717798	0.812324
ANKRD29	32.9038	0.812668	0.656865	1.23719	0.216016	0.398942	4.64063	0.850252	1.22954	0.69152	0.489239	NA	2.41971	0.584443	1.75455	0.333102	0.739057	NA	2.33727	-1.18124	1.69194	-0.698156	0.48508	NA	3.46194	0.759507	1.4246	0.533138	0.593938	0.999932	2.21679	-0.604195	1.74456	-0.346331	0.729094	NA	4.08407	2.75057	2.11039	1.30335	0.192456	NA	3.35079	2.02893	1.51831	1.33631	0.181449	NA	1.25942	-2.29208	2.63019	-0.871448	0.383509	NA	2.39481	1.43472	1.94986	0.735806	0.461849	NA	12.4259	-2.13449	0.889806	-2.39883	0.0164476	0.0463079
LAMA3	210.572	0.989399	0.354417	2.79162	0.00524446	0.0262826	21.573	-0.0726453	0.622795	-0.116644	0.907142	0.985752	26.9239	0.226934	0.55373	0.409828	0.681932	0.818032	15.1213	1.78294	0.789545	2.25819	0.0239341	0.604917	28.0524	0.53301	0.530863	1.00404	0.315358	0.999932	11.7745	1.10363	0.811611	1.3598	0.173894	NA	19.8286	1.93292	1.05694	1.82879	0.067431	0.416408	22.3163	1.10287	0.61048	1.80657	0.0708298	0.202064	11.0395	1.05746	0.859391	1.23047	0.21852	0.999928	5.47784	0.0585941	1.30857	0.0447771	0.964285	0.999951	72.8258	-2.18038	0.312174	-6.9845	2.85869e-12	8.46684e-11
AC010754.1	9.94196	2.55329	1.31514	1.94146	0.0522023	0.144648	0	NA	NA	NA	NA	NA	0.290749	-1.32214	4.04351	-0.326978	0.743684	NA	0	NA	NA	NA	NA	NA	1.52515	3.04522	2.71003	1.12368	0.261148	NA	1.29604	1.57895	2.9299	0.53891	0.589949	NA	2.23638	4.45599	2.80431	1.58898	0.112065	NA	0.304584	1.4445	4.03764	0.357759	0.720524	NA	0.12754	-0.717079	4.0701	-0.176182	0.860151	NA	0.361725	1.33974	4.07245	0.328976	0.742174	NA	9.87003	-5.97622	1.23238	-4.84934	1.23875e-06	1.19217e-05
TTC39C	500.429	1.59945	0.245642	6.5113	7.45016e-11	3.45108e-09	57.3408	0.3451	0.375282	0.919574	0.357796	0.821993	32.198	0.502596	0.478282	1.05084	0.293334	0.488345	23.4216	0.281974	0.554495	0.508524	0.611086	0.999793	39.2895	0.584507	0.452636	1.29134	0.196586	0.999932	26.762	0.946877	0.539137	1.75628	0.0790401	NA	46.8217	1.94275	0.67484	2.87883	0.00399156	0.0746147	33.1354	0.611295	0.485993	1.25783	0.208454	0.413486	13.1159	0.395617	0.780686	0.506756	0.612326	0.999928	9.69312	1.73919	1.03624	1.67837	0.0932748	0.999951	187.936	0.0664917	0.298108	0.223046	0.8235	0.88555
AC090772.2	14.0644	1.81547	1.02783	1.76632	0.0773425	0.1918	1.40306	-0.119303	2.22612	-0.0535924	0.95726	NA	0.850676	-1.29105	2.80433	-0.460376	0.645246	NA	1.0838	3.57929	2.82853	1.26542	0.20572	NA	1.16223	2.12503	2.58628	0.821655	0.411273	NA	0.808246	1.15605	2.96738	0.389587	0.696842	NA	1.78468	3.74581	3.33482	1.12324	0.261335	NA	0.841037	1.72998	3.21075	0.538809	0.590019	NA	0.736566	-1.55323	3.51778	-0.441536	0.658825	NA	0	NA	NA	NA	NA	NA	7.69809	-2.75807	1.13952	-2.42039	0.015504	0.0441553
CABYR	874.579	1.05812	0.217392	4.86731	1.13126e-06	2.63413e-05	122.814	0.0862764	0.280265	0.307838	0.758205	0.966384	65.0055	0.24208	0.34697	0.697697	0.485367	0.668854	52.7256	0.3015	0.373968	0.80622	0.420116	0.999793	93.6382	0.192664	0.300942	0.640201	0.522042	0.999932	68.2657	0.352031	0.348213	1.01096	0.312034	NA	63.0233	1.28135	0.514576	2.49012	0.0127701	0.163608	62.6689	0.251218	0.366961	0.684589	0.493603	0.692942	15.1703	0.786766	0.738405	1.06549	0.286653	0.999928	5.64921	1.75648	1.22404	1.43498	0.151293	0.999951	238.009	0.488418	0.195712	2.49559	0.0125747	0.0371544
AC090772.3	62.6175	0.00792223	0.478704	0.0165493	0.986796	0.993639	15.1436	-0.0495644	0.705779	-0.0702265	0.944013	0.991198	7.60096	0.597918	0.933485	0.640522	0.521834	NA	3.44902	0.561512	1.40195	0.400523	0.688771	NA	7.78417	0.0825147	1.00898	0.0817805	0.934821	0.999932	8.34576	-0.362436	0.945317	-0.383401	0.701422	NA	4.13095	0.114974	1.63347	0.0703867	0.943886	NA	7.30501	0.470164	1.00137	0.46952	0.638698	NA	2.26647	-1.69518	1.82423	-0.929262	0.352753	0.999928	0.415974	0.749316	4.00815	0.186948	0.851701	NA	5.2201	0.298158	0.997208	0.298993	0.764946	0.845507
OSBPL1A	8505.83	-0.388409	0.143525	-2.70622	0.00680538	0.0320649	1785.06	-0.245513	0.108178	-2.26952	0.0232366	0.244719	1119.01	-0.307211	0.168431	-1.82396	0.0681581	0.178797	688.709	-0.237821	0.136653	-1.74033	0.0818009	0.964446	1222.52	-0.209757	0.133263	-1.57401	0.115486	0.922812	1139.27	-0.239827	0.141286	-1.69746	0.0896093	0.294903	622.816	-0.0776381	0.18996	-0.408707	0.682754	0.958859	687.761	-0.255251	0.154086	-1.65655	0.0976101	0.252626	346.206	-0.0130332	0.197993	-0.0658264	0.947516	0.999928	87.2967	-0.140447	0.335228	-0.418961	0.675245	0.999951	653.083	-0.56935	0.132575	-4.29455	1.75046e-05	0.000129084
AC023983.1	79.6649	-0.258494	0.435519	-0.59353	0.552826	0.72834	14.5403	-0.438788	0.763747	-0.57452	0.565616	0.918351	10.7899	-0.738647	0.816379	-0.904784	0.36558	NA	7.06715	0.264081	0.984084	0.268352	0.788428	0.999793	12.9068	-0.170564	0.740287	-0.230403	0.817778	0.999932	11.194	-0.154113	0.828254	-0.18607	0.85239	NA	5.28637	1.58467	1.66806	0.950008	0.342108	0.805292	5.73353	-0.00639273	1.16207	-0.00550114	0.995611	NA	2.47647	-1.23637	1.76773	-0.699414	0.484293	0.999928	0.832372	0.443633	3.05864	0.145043	0.884677	NA	5.51241	0.23457	0.99595	0.235524	0.813802	0.879444
IMPACT	6120.35	-0.599467	0.163161	-3.67407	0.000238716	0.00245647	1471.33	-0.242558	0.119916	-2.02273	0.0431009	0.342497	544.774	-0.68495	0.19975	-3.42904	0.000605729	0.00490068	444.58	-0.115689	0.158794	-0.728547	0.466279	0.999793	782.664	-0.262076	0.154115	-1.70052	0.0890341	0.851759	876.758	-0.403458	0.150517	-2.68047	0.00735186	0.0692479	649.097	-0.332134	0.199699	-1.66317	0.096278	0.491402	495.789	-0.602156	0.174476	-3.45122	0.000558054	0.00568564	305.131	-0.310581	0.212451	-1.4619	0.143769	0.999928	51.1234	-0.158285	0.42423	-0.373112	0.709065	0.999951	337.344	-0.501631	0.191246	-2.62297	0.00871678	0.0275947
AC007922.2	18.816	-0.238363	0.923692	-0.258055	0.796365	0.893415	4.31399	-0.245749	1.42311	-0.172685	0.862899	NA	1.76999	0.179795	1.83152	0.098167	0.9218	NA	1.78415	0.143749	2.07019	0.0694375	0.944641	NA	1.76623	-0.162638	2.10838	-0.0771389	0.938513	NA	1.75681	-1.39243	2.21708	-0.628047	0.529973	NA	1.86589	0.249377	2.74534	0.0908365	0.927622	NA	1.45009	-0.229579	2.57225	-0.089252	0.928882	NA	1.28002	-0.0276105	2.38213	-0.0115907	0.990752	NA	0.221864	0.363936	4.05915	0.0896582	0.928559	NA	2.3547	0.304377	1.32394	0.229901	0.818168	0.88223
HRH4	120.917	0.807725	0.363568	2.22166	0.0263063	0.0878318	13.5523	0.5323	0.736266	0.722971	0.469697	0.879289	8.46674	0.940326	0.929982	1.01112	0.311957	NA	8.1515	0.535134	0.918184	0.582818	0.560016	0.999793	12.8282	0.54661	0.754419	0.724545	0.468731	0.999932	11.7947	0.0385671	0.802377	0.0480661	0.961664	NA	12.891	0.769277	0.972416	0.791099	0.428886	0.864535	8.9191	1.13187	0.973083	1.16318	0.244756	NA	7.103	0.807892	1.04845	0.770555	0.440971	0.999928	2.81602	-1.65202	1.74732	-0.945458	0.344425	NA	24.4318	-0.260704	0.585874	-0.444983	0.656332	0.76662
LINC01915	29.1652	2.23627	0.758041	2.95007	0.00317705	0.0180094	1.98465	-0.114528	1.96102	-0.0584026	0.953428	NA	1.83059	-0.527745	2.22606	-0.237075	0.812598	NA	0.35039	0.582756	4.04857	0.143941	0.885547	NA	1.49464	0.902473	2.28429	0.395078	0.692785	NA	0.706942	-0.806327	3.41081	-0.236403	0.81312	NA	3.12212	3.86971	2.30203	1.681	0.0927634	NA	1.6657	1.09022	2.27969	0.478233	0.632485	NA	0.57322	1.34841	3.84835	0.350387	0.726048	NA	0.672244	1.38452	3.67763	0.376471	0.706567	NA	17.6334	-1.18448	0.535517	-2.21185	0.0269767	0.0694053
AC018697.1	33.6113	1.14771	0.732907	1.56597	0.117356	0.259167	2.75824	0.150161	1.55767	0.0964014	0.923202	NA	1.37339	-0.346041	2.14991	-0.160956	0.872128	NA	2.15028	-0.331911	2.08131	-0.159472	0.873297	NA	1.97185	-0.307843	1.94489	-0.158283	0.874234	NA	2.54333	1.01252	1.74667	0.579688	0.562125	NA	4.46739	2.19405	1.76256	1.24481	0.213202	0.685688	0.936387	-0.506933	3.09821	-0.163622	0.870029	NA	1.73057	-0.177099	2.02737	-0.087354	0.93039	NA	0.421817	2.00811	4.03213	0.498028	0.618464	NA	16.7271	-3.23241	0.733257	-4.40828	1.04192e-05	8.11349e-05
ZNF521	75.1847	1.02466	0.481454	2.12827	0.0333148	0.104512	11.8134	0.347942	0.791518	0.439588	0.660235	0.948915	7.34375	0.490361	0.948191	0.517154	0.605049	NA	3.73536	-0.123562	1.34101	-0.0921412	0.926586	NA	6.21535	-0.645814	1.04672	-0.616988	0.537242	0.999932	5.06607	0.661241	1.33993	0.49349	0.621666	NA	4.10176	1.71948	1.75943	0.977292	0.328425	NA	5.35878	0.652278	1.19428	0.546167	0.584951	NA	4.16939	1.11746	1.59632	0.700024	0.483913	0.999928	0.948357	-0.110733	3.13416	-0.0353308	0.971816	NA	22.4716	-1.46958	0.496835	-2.95788	0.00309766	0.0115709
AC105114.2	9.42249	-0.524256	1.37838	-0.380341	0.703692	0.837036	1.94986	-0.20372	2.11782	-0.0961933	0.923367	NA	0.553999	0.742054	3.95691	0.187533	0.851242	NA	0.685589	1.42309	3.39121	0.41964	0.674749	NA	0.824799	-1.64537	3.16309	-0.52018	0.602938	NA	1.18311	-1.64368	2.57877	-0.637389	0.523872	NA	1.01602	-1.17806	3.53038	-0.333693	0.738611	NA	0.753579	-1.61184	3.31185	-0.486689	0.626479	NA	0.159462	-0.735649	4.07308	-0.180612	0.856672	NA	0	NA	NA	NA	NA	NA	1.71474	-3.45733	2.02337	-1.7087	0.0875065	NA
SS18	16028	-0.201111	0.149539	-1.34488	0.178665	0.349375	3763.58	-0.0196401	0.114349	-0.171756	0.86363	0.981853	1561.21	-0.00953499	0.160825	-0.0592879	0.952723	0.976725	1487.4	-0.0297208	0.125844	-0.236173	0.813298	0.999793	2366.67	0.0886657	0.120378	0.73656	0.46139	0.999932	1874.36	0.0257737	0.134829	0.191159	0.848401	0.937164	1246.77	-0.143783	0.17389	-0.826861	0.408316	0.853384	1419.57	-0.0254669	0.144617	-0.176099	0.860216	0.935246	841.026	0.105793	0.168586	0.627534	0.530309	0.999928	225.557	-0.0126688	0.242909	-0.0521547	0.958405	0.999951	1155.36	0.296893	0.0968825	3.06447	0.00218057	0.00860993
PSMA8	534.982	0.679579	0.292019	2.32717	0.0199561	0.0716179	112.819	0.260722	0.360693	0.722836	0.469781	0.879295	49.4792	-0.320474	0.481562	-0.665489	0.505738	0.684871	43.1381	0.856227	0.570985	1.49956	0.133728	0.999793	70.0675	-0.0100004	0.43626	-0.0229231	0.981712	0.999932	62.7164	0.121488	0.474085	0.256257	0.797752	NA	55.0175	0.816119	0.684179	1.19284	0.23293	0.706569	39.0016	-0.0377594	0.597812	-0.0631627	0.949637	0.97863	23.6206	0.0591892	0.726049	0.0815224	0.935026	0.999928	4.11979	0.0589395	1.68454	0.0349886	0.972089	0.999951	57.3109	-1.08919	0.682046	-1.59695	0.110277	0.209629
TAF4B	33949.9	0.420188	0.139215	3.01827	0.00254226	0.0151314	5404.06	0.152561	0.0976519	1.5623	0.118218	0.545116	3770.52	0.612048	0.148046	4.13416	3.56249e-05	0.000533887	2922.15	0.266444	0.125203	2.1281	0.0333289	0.700128	4829.73	0.235953	0.114163	2.06682	0.0387514	0.647577	4528.33	0.251366	0.124441	2.01996	0.043388	0.196255	1963.84	0.339738	0.157148	2.16191	0.0306255	0.27605	3074.88	0.778595	0.125906	6.18392	6.25298e-10	8.30303e-08	1579.89	0.435395	0.156817	2.77645	0.00549568	0.352681	339.574	0.63934	0.238534	2.68029	0.00735584	0.254143	4663.76	1.35648	0.0865275	15.6768	2.17885e-55	4.2223e-52
AC121320.1	76.6697	0.0745258	0.450088	0.16558	0.868487	0.934167	13.8198	0.0533113	0.757487	0.0703791	0.943892	0.991198	7.28281	0.823048	0.995803	0.826517	0.408511	NA	7.37808	0.308015	0.957745	0.321604	0.747753	0.999793	11.9309	0.50039	0.777319	0.643739	0.519745	0.999932	9.72852	-0.335268	0.8852	-0.378748	0.704875	NA	3.68422	-0.0817265	1.76153	-0.0463952	0.962995	NA	8.15889	0.292367	0.939214	0.311289	0.755581	NA	3.7471	-0.0629161	1.3927	-0.0451756	0.963967	0.999928	1.19801	0.029778	2.64066	0.0112767	0.991003	NA	7.69277	2.26592	0.921931	2.4578	0.013979	0.0405097
LINC01543	479.746	4.46557	0.297101	15.0305	4.63575e-51	3.05652e-48	12.1864	1.1173	0.865287	1.29125	0.196616	0.66799	6.25277	1.93605	1.15343	1.67851	0.0932469	NA	8.81353	3.15549	1.0824	2.91526	0.00355397	0.211733	9.9904	1.21667	0.920921	1.32115	0.186451	0.999932	15.2031	2.46024	0.762069	3.22837	0.00124497	NA	76.8761	6.30719	0.819	7.70109	1.34914e-14	4.58088e-12	10.5312	2.05498	0.921108	2.23098	0.0256822	NA	6.8652	0.32223	1.12838	0.285568	0.775209	0.999928	2.78561	3.44063	1.99261	1.72669	0.0842228	NA	271.538	-1.04428	0.495628	-2.10698	0.0351189	0.0860061
KCTD1	6603.94	0.112536	0.139749	0.805273	0.420662	0.61753	1345.78	-0.100781	0.112053	-0.899403	0.368438	0.82647	645.977	0.190813	0.171257	1.11419	0.265197	0.455288	541.12	-0.123276	0.150222	-0.820628	0.411858	0.999793	873.98	-0.0974406	0.134105	-0.726601	0.46747	0.999932	624.101	0.0144622	0.154713	0.0934776	0.925524	0.972589	485.68	0.457069	0.27705	1.64977	0.0989897	0.497036	555.223	0.423786	0.162369	2.61003	0.00905355	0.0458441	343.627	-0.0154455	0.195549	-0.0789852	0.937044	0.999928	186.67	0.0863365	0.25874	0.33368	0.738621	0.999951	942.978	-0.6542	0.16228	-4.03129	5.54709e-05	0.000356027
AC007996.1	452.492	0.299438	0.217843	1.37456	0.169268	0.336549	95.7537	0.255592	0.29133	0.877328	0.380308	0.833343	52.5397	0.468244	0.379697	1.23321	0.217499	0.398939	35.9519	-0.0253215	0.451994	-0.0560218	0.955324	0.999793	57.6269	0.410243	0.362458	1.13183	0.257704	0.999932	57.2232	0.373609	0.369868	1.01011	0.31244	NA	31.9097	0.413057	0.633123	0.652413	0.514135	0.904485	36.5246	0.438921	0.467799	0.938267	0.348107	0.566213	23.5833	0.699415	0.58719	1.19112	0.233605	0.999928	7.32949	0.030239	1.04949	0.028813	0.977014	0.999951	51.9035	0.971861	0.321128	3.0264	0.00247487	0.00957
AQP4-AS1	158.467	1.80919	0.400957	4.51219	6.41612e-06	0.000122919	14.5684	1.00203	0.713183	1.40501	0.160018	0.622098	8.60368	1.31175	1.00911	1.29991	0.193633	NA	4.71751	0.23071	1.22567	0.188232	0.850694	0.999793	9.29112	-0.0676533	0.914893	-0.0739467	0.941053	0.999932	8.81395	0.0947096	0.926708	0.1022	0.918598	NA	20.5147	2.13869	0.984214	2.17299	0.0297809	0.271752	7.47426	0.816321	0.983971	0.829619	0.406754	NA	5.18775	1.83927	1.27045	1.44774	0.147691	0.999928	2.40006	2.75909	2.19673	1.256	0.209117	NA	69.4906	-1.38478	0.534083	-2.59281	0.00951954	0.0296074
PCAT18	1.9465	1.65065	3.06886	0.537871	0.590666	0.757849	0.165061	1.47682	4.06489	0.363311	0.716373	NA	0.279963	0.37668	4.06767	0.0926032	0.926219	NA	0	NA	NA	NA	NA	NA	0	NA	NA	NA	NA	NA	0	NA	NA	NA	NA	NA	0.31309	0.45449	4.06727	0.111743	0.911027	NA	0.101528	0.825309	4.06059	0.203248	0.838941	NA	0.290103	1.09669	4.07443	0.269165	0.787803	NA	0	NA	NA	NA	NA	NA	1.10693	-2.81861	3.38244	-0.833306	0.404672	NA
CHST9	104.912	0.274656	0.402076	0.683096	0.494546	0.681115	21.9042	0.312999	0.581836	0.53795	0.590612	0.928746	12.8193	-0.889428	0.782196	-1.13709	0.2555	NA	11.3617	-0.098379	0.853772	-0.115229	0.908264	0.999793	10.8646	-0.305875	0.87703	-0.348762	0.727268	0.999932	8.87465	1.01384	0.929226	1.09105	0.275249	NA	9.83439	0.874529	1.15143	0.759515	0.447544	0.873679	4.97717	-0.72213	1.2528	-0.576415	0.564335	NA	3.03038	0.915556	1.721	0.531992	0.594732	0.999928	0.977336	-1.49836	2.84032	-0.527532	0.597825	NA	24.7914	-2.82207	0.658127	-4.28804	1.8026e-05	0.000132532
LINC01908	3.62821	1.61141	2.03254	0.792808	0.427889	0.624035	0.258902	-1.06191	4.03696	-0.263047	0.792515	NA	0	NA	NA	NA	NA	NA	0.254734	0.326878	4.05843	0.080543	0.935805	NA	0.418991	-0.424338	4.00786	-0.105876	0.91568	NA	0.238413	1.6942	4.06568	0.416707	0.676893	NA	0.390478	1.69717	4.04604	0.419464	0.674877	NA	0.203056	1.21124	4.0442	0.2995	0.764558	NA	0.608425	1.04311	3.78101	0.275881	0.78264	NA	0.105454	1.25778	4.05352	0.310293	0.756338	NA	1.36374	-1.43819	1.86296	-0.771992	0.440119	NA
AC090403.1	100.918	0.483487	0.447369	1.08073	0.279816	0.475831	15.035	0.413419	0.736186	0.561569	0.57441	0.92161	6.33271	-0.371897	1.04736	-0.355079	0.72253	NA	6.35876	-1.08393	1.16153	-0.933196	0.350719	0.999793	11.6177	-0.315973	0.806263	-0.391898	0.695133	0.999932	9.22439	-0.210477	0.914259	-0.230216	0.817924	NA	14.7949	0.222917	0.962203	0.231674	0.816791	0.982531	5.81516	-0.399642	1.27779	-0.312761	0.754462	NA	1.7338	0.26907	2.15313	0.124967	0.90055	NA	0.868348	-1.90301	2.98963	-0.636539	0.524425	NA	37.1168	-2.23884	0.670555	-3.33878	0.000841459	0.00380733
AC068408.1	1.44721	2.03088	3.46628	0.585895	0.557946	NA	0.122319	-0.240586	4.06289	-0.0592154	0.952781	NA	0	NA	NA	NA	NA	NA	0	NA	NA	NA	NA	NA	0	NA	NA	NA	NA	NA	0.238413	1.6942	4.06568	0.416707	0.676893	NA	0.390478	1.69717	4.04604	0.419464	0.674877	NA	0.203056	1.21124	4.0442	0.2995	0.764558	NA	0	NA	NA	NA	NA	NA	0	NA	NA	NA	NA	NA	0.797462	-1.22875	3.74351	-0.328234	0.742734	NA
AC068408.2	5.17019	2.15329	1.74258	1.23569	0.216572	0.399455	1.10524	1.92842	2.90192	0.66453	0.506351	NA	0.137018	1.2329	4.06334	0.30342	0.761569	NA	0	NA	NA	NA	NA	NA	0.11556	1.30174	4.06429	0.320287	0.748751	NA	0.500495	-1.40854	4.01173	-0.351106	0.725509	NA	0.816447	-0.475331	3.96439	-0.1199	0.904562	NA	0.101528	0.825309	4.06059	0.203248	0.838941	NA	0	NA	NA	NA	NA	NA	0	NA	NA	NA	NA	NA	3.24872	-4.81318	2.12215	-2.26807	0.023325	0.061611
CDH2	120.976	0.279651	0.384314	0.727662	0.466821	0.657792	22.5045	-0.550239	0.638465	-0.861816	0.388789	0.839458	18.415	-0.0041714	0.625346	-0.00667055	0.994678	0.997469	7.13386	1.37625	1.01754	1.35253	0.176206	0.999793	18.8497	-0.166636	0.618013	-0.269632	0.787444	0.999932	11.9562	0.559131	0.784196	0.712999	0.475846	NA	11.3666	1.28931	1.08932	1.18359	0.236575	0.71088	5.69887	0.341906	1.12523	0.303854	0.761239	NA	1.35125	0.539898	2.99568	0.180225	0.856976	NA	0.966381	-0.573898	3.08241	-0.186185	0.8523	NA	19.9988	-0.695811	0.646227	-1.07673	0.281602	0.422769
AC110015.1	20.3178	0.508167	0.856695	0.593171	0.553067	0.728523	3.08836	0.410681	1.48349	0.276835	0.781907	NA	1.91752	0.257695	1.91162	0.134804	0.892767	NA	0.698822	-0.583226	3.35159	-0.174015	0.861854	NA	4.02265	-0.71414	1.44026	-0.495843	0.620006	0.999932	1.19814	-0.71969	2.5945	-0.277391	0.78148	NA	1.73237	2.11797	3.10885	0.681269	0.495701	NA	4.01404	1.2064	1.37551	0.877056	0.380456	NA	0.325107	0.184423	4.06918	0.0453219	0.963851	NA	0.307021	0.482379	4.0596	0.118824	0.905414	NA	2.67734	0.51769	1.22136	0.423865	0.671664	0.778829
AC090365.1	1358.19	-0.467914	0.209236	-2.2363	0.0253325	0.0853469	354.725	-0.211481	0.198719	-1.06422	0.28723	0.768134	333.744	-0.603802	0.266131	-2.26881	0.0232797	0.0823366	147.029	-0.0785081	0.273176	-0.28739	0.773814	0.999793	171.542	-0.236746	0.287988	-0.82207	0.411037	0.999932	67.7408	-0.0917588	0.435406	-0.210743	0.833088	NA	46.3374	0.128151	0.658801	0.194521	0.845768	0.985017	53.6678	-0.223065	0.441328	-0.50544	0.61325	0.781743	69.6313	-0.442461	0.492465	-0.898462	0.368939	0.999928	15.1708	-0.682777	0.921419	-0.741006	0.45869	0.999951	95.7257	-0.62931	0.502862	-1.25146	0.210768	0.341625
AC074237.1	229.201	0.726465	0.281543	2.5803	0.00987156	0.0421693	26.3254	0.0615202	0.567647	0.108378	0.913696	0.985966	16.4757	0.505583	0.710211	0.711878	0.47654	0.660604	17.3243	1.02264	0.691724	1.4784	0.139302	0.999793	18.2507	-0.111222	0.694299	-0.160193	0.872729	0.999932	30.7761	0.0213979	0.531857	0.0402324	0.967908	NA	14.4939	-0.143559	0.956276	-0.150123	0.880667	0.991271	23.6625	0.967056	0.646086	1.49679	0.134447	0.312027	11.6365	1.42446	0.902926	1.57761	0.114655	0.999928	12.8153	0.568936	0.923426	0.616114	0.537819	0.999951	48.0657	2.09664	0.61736	3.39613	0.00068345	0.00318646
AC117569.1	12.7491	0.0366759	1.02945	0.0356266	0.97158	0.987003	1.77846	0.730731	2.06947	0.353101	0.724013	NA	1.44352	0.0161528	2.00653	0.00805015	0.993577	NA	0	NA	NA	NA	NA	NA	2.45853	-0.358664	1.64179	-0.218458	0.827072	0.999932	1.54232	-2.51201	2.34192	-1.07263	0.283438	NA	1.12092	0.120009	3.36275	0.0356877	0.971531	NA	1.19264	1.44746	2.45373	0.589903	0.555256	NA	0.260936	0.172905	4.02003	0.0430109	0.965693	NA	0.330852	0.793767	4.03513	0.196714	0.844051	NA	1.8723	-1.74376	1.96634	-0.886803	0.375185	0.52044
AC115100.1	14.9613	1.7643	0.985266	1.79069	0.0733436	0.184384	1.60791	0.850654	2.32899	0.365246	0.714928	NA	0.856604	-1.82527	2.82161	-0.646891	0.517703	NA	0.62153	0.886305	3.86012	0.229605	0.818398	NA	1.15268	-0.914305	2.4467	-0.373689	0.708636	NA	0.873593	2.42044	3.16916	0.763747	0.445018	NA	0.672838	2.52549	4.01803	0.62854	0.52965	NA	0.616203	1.18321	3.62349	0.32654	0.744016	NA	0.433039	1.03745	4.00877	0.258794	0.795794	NA	0	NA	NA	NA	NA	NA	8.56321	-2.50818	1.04709	-2.39537	0.0166034	0.0466498
AC016382.1	292.018	4.39641	0.341272	12.8824	5.65421e-38	2.18152e-35	12.4155	2.0876	0.909654	2.29494	0.0217363	0.2361	2.88001	1.67242	1.6931	0.987785	0.323258	NA	4.33423	3.09946	1.42887	2.16917	0.0300697	0.67608	7.47941	1.91099	1.05088	1.81847	0.0689925	0.790433	10.5937	2.86098	0.903501	3.16654	0.00154262	NA	52.0548	4.65472	0.72001	6.4648	1.01432e-10	2.02006e-08	6.93962	1.98409	1.30115	1.52487	0.127291	NA	2.82499	3.99185	1.96949	2.02684	0.0426784	0.952775	3.10428	2.78867	1.99715	1.39633	0.162616	NA	176.661	-2.39233	0.418365	-5.71829	1.07604e-08	1.6309e-07
DSC3	22007.1	-0.16881	0.138372	-1.21997	0.222476	0.406953	4866.15	-0.140613	0.0995152	-1.41298	0.157662	0.617418	2243.31	-0.0160741	0.151767	-0.105913	0.915651	0.957129	1902.33	-0.112487	0.111222	-1.01137	0.311837	0.999793	3189.8	-0.0980101	0.122122	-0.802562	0.422228	0.999932	2570.24	-0.0996641	0.129649	-0.76872	0.44206	0.693091	1717.34	-0.23157	0.151143	-1.53212	0.125492	0.55574	1948.54	-0.126061	0.140996	-0.894076	0.371281	0.58749	802.265	-0.0608423	0.185845	-0.327382	0.743379	0.999928	116.195	0.385813	0.325058	1.18691	0.235265	0.999951	1995.86	0.866227	0.115545	7.49689	6.53519e-14	2.56584e-12
DSC2	36001.2	-0.561561	0.140247	-4.00408	6.226e-05	0.000834513	7054.45	-0.283087	0.092153	-3.07192	0.00212685	0.0578914	3008.16	-0.627055	0.152795	-4.1039	4.06244e-05	0.000592079	2559.75	-0.279385	0.104641	-2.66995	0.00758634	0.330767	6971.15	-0.160388	0.109353	-1.4667	0.142457	0.982959	4683.66	-0.33976	0.117374	-2.89468	0.00379547	0.0471673	2857.18	-0.406565	0.144348	-2.81656	0.00485409	0.0857101	4184.04	-0.500773	0.12915	-3.87746	0.000105552	0.00161669	1856.76	-0.274129	0.145875	-1.8792	0.0602166	0.999928	255.579	-0.344043	0.228859	-1.50329	0.132763	0.999951	1953.36	-0.20934	0.13616	-1.53745	0.124182	0.2295
DSCAS	241.274	0.686539	0.287367	2.38907	0.0168912	0.0631711	33.2925	0.102534	0.485685	0.211113	0.832799	0.977222	19.3683	1.43843	0.612214	2.34956	0.0187956	0.0701793	15.476	-0.204872	0.671747	-0.304984	0.760379	0.999793	33.3423	0.214144	0.479397	0.446694	0.655096	0.999932	23.6278	0.430065	0.564545	0.76179	0.446185	NA	20.4443	0.377288	0.794107	0.47511	0.634708	0.944741	24.3606	0.267879	0.55403	0.48351	0.628734	0.791858	6.75172	0.330282	1.0569	0.312499	0.754661	0.999928	4.00421	3.5282	1.73374	2.03503	0.0418482	0.73324	43.4375	1.10437	0.499231	2.21214	0.0269569	0.0693673
DSC1	209.51	-0.27618	0.286465	-0.964099	0.334996	0.534563	36.3268	-0.352151	0.466085	-0.755551	0.449918	0.871066	15.9579	-0.209115	0.683793	-0.305816	0.759745	0.869087	16.095	-0.617965	0.684451	-0.902862	0.366599	0.999793	35.5648	-0.140719	0.476158	-0.295531	0.767588	0.999932	27.3082	-0.231428	0.534139	-0.433272	0.664817	NA	20.2113	0.0296061	0.80297	0.0368707	0.970588	0.997419	20.0648	0.281873	0.636216	0.443046	0.657733	0.811679	14.2528	0.118329	0.743271	0.159201	0.873511	0.999928	0.99445	3.03299	3.37517	0.898618	0.368856	NA	18.8053	-1.38962	0.545743	-2.54629	0.0108874	0.0329698
DSG1	25.9054	0.942538	0.77856	1.21062	0.226042	0.411403	2.42036	1.22928	1.71186	0.718096	0.472698	NA	0.971245	-0.735402	2.52472	-0.291281	0.770837	NA	1.94827	-0.36647	1.92051	-0.190819	0.848667	NA	2.54204	0.171089	1.87008	0.0914876	0.927105	0.999932	2.48814	0.467622	1.75263	0.266811	0.789615	NA	2.96484	-0.656025	2.10461	-0.311709	0.755262	NA	3.72538	0.709088	1.53032	0.463359	0.643107	NA	0.551039	1.07755	3.94185	0.273362	0.784575	NA	0.105454	1.25778	4.05352	0.310293	0.756338	NA	8.87413	-1.72929	0.951831	-1.8168	0.0692478	0.146338
DSG1-AS1	35.6992	1.46184	0.666842	2.19218	0.0283662	0.0927676	3.09381	1.31752	1.65867	0.794327	0.427005	NA	2.40072	1.14264	1.6611	0.687882	0.491527	NA	1.44262	-0.779851	2.38784	-0.326592	0.743976	NA	4.63647	1.21393	1.23318	0.984391	0.324923	0.999932	4.51092	1.57256	1.31109	1.19943	0.230362	NA	3.78687	1.14125	1.9922	0.572857	0.566742	NA	3.61029	0.913319	1.41495	0.645476	0.518619	NA	2.38285	1.54614	1.8626	0.830096	0.406484	0.999928	0.479608	2.50447	4.00745	0.624953	0.532002	NA	14.354	-3.28731	0.631996	-5.20148	1.97711e-07	2.29619e-06
DSG3	118.333	0.380167	0.374045	1.01637	0.309455	0.507407	13.0881	-0.196837	0.755903	-0.260399	0.794556	0.97481	5.19143	-0.590496	1.22511	-0.481994	0.62981	NA	5.67418	0.0648115	1.20746	0.053676	0.957193	0.999793	16.4573	0.0331243	0.656327	0.0504693	0.959748	0.999932	7.67023	0.253825	1.00957	0.251417	0.801491	NA	8.15605	1.386	1.30526	1.06186	0.288298	0.758578	41.2402	0.499307	0.470492	1.06124	0.288579	0.505848	3.37973	0.21854	1.49195	0.14648	0.883543	0.999928	1.04681	1.09436	2.79491	0.391556	0.695386	NA	19.4447	-1.43742	0.546087	-2.63222	0.00848301	0.0269553
AC021549.1	48.1947	-0.159235	0.548897	-0.290101	0.771739	0.87981	10.6357	0.625269	0.835199	0.748647	0.45407	0.872788	5.33633	0.411375	1.11542	0.368806	0.712272	NA	5.03367	0.108045	1.17333	0.0920841	0.926631	0.999793	5.73429	-0.307375	1.08836	-0.28242	0.777622	0.999932	7.25257	-0.437906	1.01571	-0.431134	0.666371	NA	2.45787	-0.653416	2.08206	-0.313832	0.753649	NA	6.5054	0.280848	1.14788	0.244667	0.806714	NA	0.726826	-0.690749	3.48149	-0.198406	0.842727	NA	0.11641	-0.430318	4.06596	-0.105834	0.915714	NA	3.91073	-1.31194	1.30443	-1.00576	0.314532	0.458211
DSG2	32960.3	-0.406984	0.144005	-2.82618	0.00471063	0.0242616	6669.19	-0.158236	0.0939515	-1.68423	0.092137	0.487505	2971.85	-0.375038	0.145005	-2.58638	0.00969913	0.0422842	2458.01	-0.122949	0.106512	-1.15432	0.248368	0.999793	5807.87	-0.0590674	0.112313	-0.525916	0.598947	0.999932	3821.43	-0.242313	0.126097	-1.92163	0.0546519	0.224615	2497.77	-0.338171	0.146173	-2.3135	0.0206953	0.218918	4375.93	-0.311241	0.135042	-2.30477	0.0211795	0.0850728	1616.23	-0.214894	0.146815	-1.46371	0.143274	0.999928	278.433	-0.189936	0.222567	-0.853389	0.393443	0.999951	2031.68	-0.097259	0.108294	-0.898099	0.369133	0.51399
DSG2-AS1	158.988	0.103371	0.32395	0.319097	0.749653	0.866461	25.1889	-0.0681369	0.546624	-0.12465	0.9008	0.984765	15.6035	-0.0843306	0.664605	-0.126888	0.899029	0.949142	13.5756	-0.00981663	0.714654	-0.0137362	0.98904	0.999793	27.5177	0.10125	0.515519	0.196403	0.844295	0.999932	16.9377	0.0995952	0.667729	0.149155	0.881431	NA	10.7018	-0.015554	1.07885	-0.0144172	0.988497	0.999044	19.5874	0.590196	0.627522	0.940519	0.346952	0.565133	7.29477	0.311767	1.08339	0.287769	0.773523	0.999928	1.75035	1.3511	2.11987	0.637353	0.523895	NA	18.6605	0.00202613	0.497338	0.00407395	0.996749	0.998184
TTR	52.6133	1.42978	0.615389	2.32337	0.020159	0.0721352	3.28692	-0.933593	1.59927	-0.583763	0.559379	NA	1.74978	3.27777	2.17318	1.50828	0.131482	NA	2.99019	2.19073	1.73576	1.26211	0.206908	NA	2.8533	1.39278	1.66526	0.836372	0.402946	0.999932	9.20756	2.15158	0.976744	2.20281	0.0276084	NA	6.27808	1.40841	1.65366	0.851695	0.394383	0.84186	3.7048	0.0836392	1.581	0.0529028	0.957809	NA	3.41118	0.587918	1.55614	0.377806	0.705575	0.999928	4.00878	-0.08223	1.67249	-0.0491663	0.960787	0.999951	19.3262	-0.486179	0.640482	-0.759083	0.447803	0.589354
B4GALT6	754.335	-0.316888	0.203338	-1.55843	0.119131	0.261948	196.951	-0.043844	0.224547	-0.195256	0.845193	0.97894	118.967	-0.426141	0.287416	-1.48266	0.138164	0.295333	65.1811	-0.336178	0.349053	-0.963114	0.33549	0.999793	80.7787	-0.134257	0.333222	-0.402904	0.687019	0.999932	67.7617	-0.0447128	0.358188	-0.12483	0.900658	NA	59.9265	-0.227826	0.484771	-0.469966	0.63838	0.945518	77.5005	-0.399571	0.35444	-1.12733	0.259602	0.474681	13.9848	0.589567	0.773106	0.762595	0.445705	0.999928	4.89776	0.921333	1.25398	0.734725	0.462507	0.999951	57.9403	-1.52488	0.37752	-4.0392	5.36329e-05	0.000346113
AC017100.1	77.8423	-0.737047	0.468584	-1.57292	0.115737	0.256668	24.8065	0.0215591	0.546203	0.0394708	0.968515	0.994528	11.7191	-1.30461	0.847063	-1.54016	0.123522	NA	4.33603	-0.123197	1.23909	-0.0994254	0.9208	0.999793	7.57198	-0.322117	1.06417	-0.302694	0.762123	0.999932	9.84108	-0.530558	0.911968	-0.581773	0.560719	NA	6.15212	-1.02834	1.45505	-0.706742	0.479727	0.890568	7.01636	-0.715431	1.01966	-0.701639	0.482905	NA	0.369852	-1.0732	4.04564	-0.265273	0.790799	NA	0.478135	0.102378	4.03741	0.0253574	0.97977	NA	3.206	-0.261225	1.86338	-0.140189	0.888511	0.930963
SLC25A52	4.08262	0.231173	1.72736	0.133831	0.893537	0.947469	0.482091	1.47331	4.04109	0.364582	0.715423	NA	0.411053	1.86266	4.0386	0.461215	0.644645	NA	0.254734	0.326878	4.05843	0.080543	0.935805	NA	0.509258	1.31559	3.84422	0.342226	0.732181	NA	0.558927	-0.436438	3.78231	-0.115389	0.908136	NA	0.562425	-2.37485	3.97592	-0.597308	0.550302	NA	0.358975	0.376458	4.04356	0.0931005	0.925824	NA	0.299643	0.165979	4.02011	0.0412872	0.967067	NA	0	NA	NA	NA	NA	NA	0.862091	-2.00904	2.05462	-0.977816	0.328165	NA
TRAPPC8	11113.6	-0.0354105	0.134111	-0.264039	0.79175	0.890894	2182.21	0.0392341	0.10612	0.369716	0.711594	0.957571	981.119	0.237653	0.162297	1.46431	0.143109	0.302988	914.574	0.0488878	0.125676	0.388998	0.697277	0.999793	1206.81	0.118028	0.125443	0.940888	0.346762	0.999932	1463.67	0.202985	0.140423	1.44553	0.148309	0.388704	911.229	-0.135216	0.175751	-0.76936	0.441679	0.87194	1050.54	0.178913	0.141987	1.26006	0.207646	0.412545	1060.08	-0.0999761	0.147242	-0.678992	0.497143	0.999928	227.69	-0.20612	0.24227	-0.850788	0.394887	0.999951	1090.16	0.679309	0.129943	5.22773	1.716e-07	2.0259e-06
AC022960.1	57.0668	0.706579	0.516906	1.36694	0.171644	0.339964	7.82426	0.258864	0.961943	0.269105	0.787849	0.973265	5.51269	0.668782	1.08728	0.615096	0.538492	NA	3.6713	-0.0522568	1.40032	-0.0373176	0.970232	NA	5.47618	0.062484	1.0986	0.0568759	0.954644	0.999932	4.45076	-0.380057	1.3342	-0.284856	0.775754	NA	6.21634	2.23326	1.60449	1.39188	0.163958	0.619723	6.70363	0.268921	1.02549	0.262236	0.79314	NA	3.50648	0.369339	1.48031	0.249501	0.802974	0.999928	1.09025	-1.23435	2.56741	-0.480775	0.630676	NA	13.9055	-0.628677	0.697353	-0.901519	0.367312	0.512089
AC022960.2	24.5894	0.348739	0.751687	0.463942	0.642689	0.794821	3.21246	0.744947	1.49223	0.499217	0.617626	NA	3.6998	1.5639	1.48028	1.05649	0.290744	NA	2.17141	-0.00680011	1.96399	-0.0034624	0.997237	NA	2.07531	2.94304	2.11926	1.38871	0.164921	NA	2.69777	-0.987514	1.71441	-0.576007	0.56461	NA	1.37618	-0.240993	2.69258	-0.0895029	0.928682	NA	3.36691	0.0418326	1.4089	0.0296916	0.976313	NA	3.36569	1.05113	1.69277	0.620953	0.53463	0.999928	0.552717	0.0486614	3.93928	0.0123529	0.990144	NA	3.25592	-1.21136	1.27606	-0.949301	0.342468	0.487775
AC009831.1	467.502	0.3798	0.251865	1.50795	0.131567	0.281296	52.3139	0.0787611	0.414696	0.189925	0.849368	0.979706	40.393	0.970537	0.452385	2.14538	0.0319224	0.10345	20.2684	0.487849	0.620531	0.78618	0.431762	0.999793	41.0073	0.0128388	0.439085	0.02924	0.976673	0.999932	68.18	0.157494	0.355008	0.443635	0.657307	NA	68.5158	0.209873	0.454345	0.461924	0.644136	0.947538	61.8818	0.635782	0.372951	1.70474	0.0882438	0.235713	26.0923	1.04643	0.604229	1.73184	0.0833022	0.999928	7.27006	0.371106	1.04939	0.353639	0.723609	0.999951	64.774	1.2345	0.371894	3.31951	0.000901754	0.00403639
RNF125	406.425	0.753434	0.241107	3.1249	0.00177866	0.0115177	49.6103	0.324784	0.391356	0.829895	0.406598	0.846813	50.4908	0.267356	0.394454	0.677787	0.497907	0.678785	25.2702	-0.0020038	0.535607	-0.00374118	0.997015	0.999793	45.4296	0.563058	0.410213	1.3726	0.169877	0.999932	45.3321	0.541479	0.411074	1.31723	0.187762	NA	22.3169	0.545626	0.761931	0.71611	0.473924	0.887768	36.849	0.264739	0.470048	0.563218	0.573287	0.754505	15.9197	1.07444	0.732495	1.46682	0.142426	0.999928	6.87128	1.47853	1.11075	1.33111	0.183154	0.999951	82.8686	1.21198	0.397133	3.05182	0.00227459	0.00890469
AC009831.3	5.46641	0.734173	1.50915	0.48648	0.626627	0.782995	0.574811	0.0571022	3.98794	0.0143187	0.988576	NA	0.468342	1.21358	3.86458	0.314025	0.753502	NA	0.553121	1.54293	3.71951	0.414821	0.678273	NA	1.00982	-0.140661	2.91743	-0.0482139	0.961546	NA	0.387717	-1.19274	4.0193	-0.296752	0.766656	NA	0.944001	2.39612	3.65011	0.656452	0.511533	NA	0.101528	0.825309	4.06059	0.203248	0.838941	NA	0	NA	NA	NA	NA	NA	0.548802	2.26613	4.04123	0.560753	0.574966	NA	1.08573	1.41607	1.71747	0.824513	0.409648	NA
AC011825.4	124.785	0.490068	0.370911	1.32125	0.186416	0.359606	29.6053	1.12457	0.52672	2.13505	0.0327568	0.292968	16.6369	0.55119	0.647089	0.8518	0.394325	0.586735	10.1841	1.00248	0.849953	1.17945	0.238218	0.999793	16.4681	0.680902	0.674711	1.00918	0.312891	0.999932	15.2645	0.313808	0.706824	0.443969	0.657065	NA	14.5762	0.410634	0.930247	0.441425	0.658905	0.952341	8.14408	0.54865	0.944074	0.581152	0.561138	NA	1.17271	1.98705	2.72894	0.72814	0.466528	NA	0.757817	1.36547	3.45119	0.395651	0.692362	NA	11.5546	0.27936	0.637682	0.438088	0.661323	0.770327
RNF138	13910	-0.060264	0.160602	-0.375238	0.707484	0.839887	3596.06	0.125935	0.122502	1.02802	0.303938	0.781902	2527.01	0.268408	0.15891	1.68906	0.0912086	0.219735	1418.04	0.135904	0.128898	1.05435	0.291721	0.999793	1815.42	0.149789	0.141723	1.05691	0.290551	0.999932	1306.55	0.130009	0.140207	0.927262	0.353791	0.615635	789.489	-0.112397	0.191919	-0.585649	0.558111	0.920998	1137.96	0.271616	0.161371	1.68317	0.0923414	0.243341	269.767	0.252135	0.243898	1.03377	0.301242	0.999928	59.9517	-0.344997	0.400783	-0.860808	0.389344	0.999951	933.674	0.233918	0.159542	1.46618	0.142598	0.254662
AC011825.2	112.915	-0.500091	0.370237	-1.35073	0.176781	0.346915	31.1972	-0.0504512	0.489546	-0.103057	0.917918	0.986531	18.7136	-0.262528	0.614848	-0.426981	0.669393	0.808702	11.293	-0.737398	0.833542	-0.884656	0.376342	0.999793	14.8072	-0.765221	0.707675	-1.08132	0.279556	0.999932	10.6193	-0.247918	0.863453	-0.287124	0.774017	NA	4.66883	-0.726289	1.60922	-0.451328	0.651753	0.950393	9.47336	-0.124481	0.877971	-0.141783	0.887252	NA	2.95221	-1.49348	1.75744	-0.849804	0.395434	0.999928	1.12815	-1.9636	2.78244	-0.705711	0.480368	NA	6.38843	-0.100288	0.996242	-0.100666	0.919815	0.950253
GAREM1	32408	-0.213847	0.129233	-1.65474	0.0979773	0.228018	5299.79	-0.103065	0.0931088	-1.10693	0.268325	0.754028	3482.67	0.0165344	0.140902	0.117347	0.906585	0.952784	2793.88	-0.0883433	0.105964	-0.833711	0.404444	0.999793	4567.19	0.154164	0.109036	1.41388	0.157398	0.999932	4571.67	0.0320214	0.115763	0.276611	0.782079	0.905316	1801.91	-0.171203	0.144591	-1.18405	0.236392	0.710791	3479.42	0.0153099	0.126994	0.120556	0.904043	0.956046	3679.42	-0.328157	0.129489	-2.53424	0.0112691	0.561714	296.883	-0.25866	0.23734	-1.08983	0.27579	0.999951	2661.15	0.0542673	0.11045	0.491329	0.623194	0.740384
MEP1B	90.0942	0.381148	0.422823	0.901437	0.367356	0.567454	12.4499	-0.365217	0.770579	-0.473952	0.635534	0.941559	8.66713	-0.0298307	0.897074	-0.0332534	0.973473	NA	6.77168	-0.240774	1.03893	-0.231751	0.816732	0.999793	13.4024	0.228559	0.737625	0.309858	0.756669	0.999932	8.50584	-0.0534331	0.936247	-0.0570716	0.954488	NA	3.98202	1.97556	1.87341	1.05453	0.291641	NA	7.61121	0.922926	1.00877	0.914898	0.360245	NA	8.93995	0.300816	0.981238	0.306568	0.759172	0.999928	2.50026	1.65542	1.88809	0.876771	0.380611	NA	18.1073	-1.44873	0.458655	-3.15865	0.00158502	0.00655511
AC015563.1	44.3067	-0.286476	0.600073	-0.477402	0.633076	0.787791	7.30963	-1.20185	1.10203	-1.09058	0.27546	NA	5.50147	-0.850567	1.19538	-0.711543	0.476748	NA	4.21767	1.40555	1.28152	1.09678	0.272736	0.999793	7.62896	-0.764785	0.993391	-0.769873	0.441375	0.999932	4.09094	0.568411	1.46807	0.387182	0.698621	NA	2.91603	-1.6222	2.16755	-0.748399	0.45422	NA	4.44895	1.07198	1.27055	0.843713	0.39883	NA	2.05777	-0.3206	1.96648	-0.163032	0.870493	0.999928	0.543375	-0.746445	3.94614	-0.189158	0.849969	NA	3.54419	0.0587675	1.16723	0.0503479	0.959845	0.974976
AC015563.2	24.2562	-0.261345	0.746679	-0.35001	0.726331	0.851422	4.45593	0.509223	1.3161	0.386918	0.698817	NA	1.86101	-2.67115	2.07569	-1.28687	0.198138	NA	2.5273	-0.409178	1.65026	-0.247948	0.804175	NA	2.53177	-0.229968	1.65512	-0.138943	0.889495	0.999932	2.29949	-1.01715	1.83952	-0.552944	0.580302	NA	0.824286	-1.81473	3.85897	-0.470262	0.638168	NA	2.73716	-0.959852	1.57694	-0.60868	0.542737	NA	3.21007	0.961459	1.63375	0.588497	0.556199	0.999928	0.412475	1.24061	4.0417	0.306951	0.75888	NA	2.6817	0.616641	1.35371	0.45552	0.648735	0.760471
AC025887.2	267.681	2.4164	0.330306	7.31565	2.56137e-13	1.65054e-11	13.446	0.594121	0.802113	0.740695	0.458878	0.87475	9.7813	1.23419	0.872243	1.41496	0.15708	NA	9.18673	0.762025	0.920922	0.827459	0.407977	0.999793	11.1147	1.0019	0.818928	1.22343	0.221166	0.999932	15.7944	1.64944	0.722589	2.28268	0.0224494	NA	51.1023	2.49909	0.758138	3.29635	0.000979509	0.0264642	9.64064	1.9189	0.920277	2.08514	0.037057	NA	11.3829	0.751761	0.990759	0.758773	0.447988	0.999928	8.0046	1.94451	1.14013	1.70551	0.0880989	0.999951	161.553	-1.87256	0.211421	-8.85704	8.21654e-19	5.65773e-17
AC009835.1	15.2301	1.69104	1.02866	1.64392	0.100193	0.231544	0.865494	-0.206727	2.77524	-0.0744899	0.940621	NA	1.01641	2.05876	2.85722	0.720546	0.471189	NA	0.553121	1.54293	3.71951	0.414821	0.678273	NA	1.28227	1.62484	2.61584	0.621153	0.534499	NA	0.654886	2.15457	3.53775	0.609022	0.54251	NA	3.70235	1.70575	2.00743	0.84972	0.395481	NA	0.427554	-0.885717	4.00665	-0.221062	0.825044	NA	1.03203	-0.425702	3.25964	-0.130598	0.896093	NA	0.432773	1.04679	4.02754	0.259907	0.794936	NA	5.78707	-0.518744	0.780428	-0.664691	0.506248	0.643272
KLHL14	74.5159	4.19223	0.55874	7.50301	6.23686e-14	4.23384e-12	1.27479	3.15246	2.55387	1.23438	0.21706	NA	0.700878	0.0680254	3.27123	0.020795	0.983409	NA	0.715153	1.54172	3.35005	0.460207	0.645368	NA	1.70702	-0.596315	2.03658	-0.292802	0.769674	NA	4.89844	2.2914	1.67541	1.36766	0.171417	NA	3.88206	2.97087	1.97375	1.50519	0.132275	NA	4.42735	5.00229	1.80153	2.7767	0.00549146	NA	1.96639	1.26808	2.07299	0.611715	0.540727	0.999928	2.17408	2.76947	2.17451	1.27361	0.202803	NA	48.9911	1.05759	0.674903	1.56703	0.117109	0.219522
AC090371.2	9.66774	0.809673	1.25477	0.645275	0.518749	0.700646	1.19384	-2.14776	2.59498	-0.827659	0.407864	NA	0.274036	1.62606	4.04562	0.401931	0.687735	NA	0.376999	0.706882	4.04288	0.174846	0.861201	NA	1.26168	-0.822586	2.51479	-0.327099	0.743593	NA	0.940795	0.813712	3.31645	0.245356	0.806181	NA	1.43926	2.13607	2.85839	0.747298	0.454884	NA	0.50764	1.74407	4.03173	0.432587	0.665315	NA	0.449565	0.119846	4.05523	0.0295535	0.976423	NA	0	NA	NA	NA	NA	NA	3.80299	-4.23189	1.33769	-3.16358	0.00155842	0.00645691
CCDC178	55.9504	0.750356	0.563831	1.33082	0.183249	0.355368	4.50316	0.87452	1.45562	0.600788	0.547981	NA	3.05527	0.241964	1.4618	0.165524	0.868531	NA	3.67687	-1.22021	1.48914	-0.819402	0.412557	NA	6.57518	-0.170525	1.01935	-0.167288	0.867144	0.999932	3.5775	-0.468994	1.50321	-0.311994	0.755045	NA	6.69571	0.962888	1.41864	0.678739	0.497304	0.897773	3.19778	0.223484	1.49586	0.149402	0.881236	NA	2.70195	0.162166	1.63131	0.0994087	0.920814	0.999928	2.12405	0.468169	2.14501	0.21826	0.827227	NA	23.8236	-3.52065	0.634991	-5.54442	2.9493e-08	4.0949e-07
ASXL3	30.2897	0.629403	0.703675	0.894452	0.37108	0.571181	4.20013	-0.485787	1.33753	-0.363198	0.716457	NA	2.38182	-0.62477	1.74232	-0.358585	0.719906	NA	3.03889	1.62312	1.80254	0.900462	0.367875	NA	3.96086	1.06689	1.30927	0.814874	0.415145	0.999932	2.32882	-1.54248	2.01341	-0.766104	0.443615	NA	2.50715	1.12719	2.17462	0.518341	0.60422	NA	1.34432	2.22284	2.466	0.901394	0.367379	NA	1.26645	-0.97768	2.60928	-0.374694	0.707888	NA	2.90384	1.31215	1.65875	0.791046	0.428917	NA	7.93836	-0.996169	0.899592	-1.10736	0.26814	0.408596
NOL4	79.1974	3.1428	0.479998	6.54754	5.8494e-11	2.79014e-09	5.52742	0.863735	1.18258	0.73038	0.465158	NA	3.11539	1.56032	1.4986	1.04118	0.29779	NA	2.57663	0.892724	1.73009	0.515999	0.605855	NA	1.83577	1.57322	2.0301	0.77495	0.438369	NA	4.81876	1.72573	1.45522	1.18589	0.235664	NA	8.41999	3.08113	1.4382	2.14235	0.0321653	0.283131	2.25528	3.61561	2.09506	1.72578	0.0843872	NA	3.24829	3.62471	1.83345	1.97699	0.0480426	0.986146	1.03981	3.06769	3.30099	0.929324	0.352721	NA	40.4671	-0.383759	0.411965	-0.931533	0.351578	0.496296
DTNA	88.6418	0.933495	0.425793	2.19237	0.0283531	0.0927354	10.2236	0.174526	0.876096	0.199209	0.842099	0.978404	3.00439	-1.25956	1.62395	-0.775616	0.437976	NA	6.72984	0.417149	1.15035	0.362629	0.716882	0.999793	12.875	-0.468361	0.961644	-0.487042	0.626229	0.999932	7.55239	0.784721	1.00416	0.781471	0.434525	NA	7.08376	0.127773	1.35372	0.0943865	0.924802	0.994756	8.44933	1.49331	1.01543	1.47062	0.141394	NA	3.285	0.700267	1.56797	0.446608	0.655158	0.999928	0.910071	0.984939	2.98681	0.329762	0.74158	NA	26.505	-1.71982	0.550286	-3.12531	0.00177615	0.00722553
AC022601.1	6.89187	0.616627	1.40922	0.437566	0.661701	0.808395	0.280599	-1.08667	4.04394	-0.268714	0.788149	NA	0.423834	-0.499543	4.03968	-0.123659	0.901585	NA	0.786936	-0.0588109	2.9479	-0.0199501	0.984083	NA	0.11556	1.30174	4.06429	0.320287	0.748751	NA	0.698144	-0.943138	3.38661	-0.278491	0.780636	NA	0.824256	1.98191	3.97384	0.498739	0.617963	NA	0.354956	1.29404	4.04962	0.319546	0.749313	NA	0.159462	-0.735649	4.07308	-0.180612	0.856672	NA	0	NA	NA	NA	NA	NA	2.86836	-1.3466	1.2831	-1.04948	0.293955	0.436341
MAPRE2	7244.91	-0.0277262	0.180376	-0.153713	0.877836	0.939647	1069.1	0.147079	0.155152	0.947962	0.343149	0.813701	616.908	0.23732	0.196255	1.20924	0.226569	0.409949	592.981	0.168658	0.200152	0.842646	0.399427	0.999793	2141.25	0.101783	0.150268	0.677343	0.498188	0.999932	691.47	0.292264	0.174598	1.67392	0.0941464	0.302789	293.544	0.0317752	0.249781	0.127212	0.898772	0.993056	1089.15	0.209309	0.172448	1.21375	0.224843	0.433211	261.744	0.338679	0.278069	1.21797	0.223237	0.999928	42.4941	-0.223945	0.490553	-0.456514	0.64802	0.999951	453.626	-0.160523	0.193998	-0.827445	0.407985	0.552501
AC015967.1	22.3727	0.540241	0.835311	0.646754	0.517791	0.699996	2.31165	2.00771	1.86114	1.07875	0.280698	NA	1.32888	-1.04218	2.18731	-0.476468	0.633741	NA	1.53809	1.5377	2.17759	0.706149	0.480096	NA	9.45014	0.517139	0.885818	0.583798	0.559356	0.999932	1.64255	1.81676	2.15705	0.842243	0.399652	NA	1.02596	-0.326407	3.89182	-0.0838699	0.93316	NA	2.50219	0.825082	1.68697	0.489091	0.624777	NA	0.765386	-2.32004	3.74994	-0.618688	0.536122	NA	0	NA	NA	NA	NA	NA	2.335	-1.54871	1.4288	-1.08392	0.2784	0.419633
ZNF397	3140.66	-0.383997	0.149514	-2.5683	0.0102199	0.0433425	697.445	-0.222277	0.133548	-1.6644	0.0960332	0.497294	310.671	-0.0651785	0.208721	-0.312276	0.754831	0.865673	246.814	-0.0538898	0.195547	-0.275586	0.782866	0.999793	429.651	-0.230258	0.167496	-1.37471	0.169222	0.999932	439.536	-0.188129	0.172198	-1.09252	0.274607	0.539793	312.14	-0.272311	0.238678	-1.14091	0.253906	0.726366	248.922	-0.129259	0.206146	-0.627024	0.530643	0.722162	125.617	-0.134221	0.287357	-0.467088	0.640437	0.999928	40.0575	-0.391243	0.472352	-0.828289	0.407507	0.999951	222.351	0.191311	0.173585	1.10212	0.270411	0.411007
ZSCAN30	792.826	-0.408773	0.185384	-2.205	0.0274538	0.0905619	136.684	-0.0695119	0.25393	-0.273744	0.784281	0.97239	69.943	-0.31126	0.339746	-0.916155	0.359586	0.553753	69.0786	-0.183468	0.330795	-0.554626	0.57915	0.999793	145.324	-0.214234	0.250241	-0.85611	0.391937	0.999932	130.086	-0.431228	0.266472	-1.61829	0.105601	0.321821	70.3949	-0.139259	0.437759	-0.318118	0.750395	0.971715	59.6166	-0.421075	0.369088	-1.14085	0.253931	0.468255	23.7557	-0.322983	0.612821	-0.527044	0.598163	0.999928	8.14927	0.807376	1.0372	0.778422	0.436321	0.999951	61.2486	-0.484513	0.277717	-1.74463	0.08105	0.165168
AC011815.2	60.4847	0.933867	0.520567	1.79394	0.0728226	0.18335	4.41771	-0.567242	1.41267	-0.401539	0.688023	NA	2.08344	-0.776861	1.82878	-0.424798	0.670984	NA	3.84792	0.0106435	1.45492	0.00731553	0.994163	NA	7.49531	0.74768	1.06835	0.699848	0.484022	0.999932	7.46357	0.386732	0.967203	0.399845	0.68927	NA	6.90323	0.759267	1.30193	0.583184	0.559769	0.921742	3.76524	0.365558	1.51923	0.24062	0.809849	NA	1.17116	0.703987	2.69478	0.261241	0.793907	NA	1.12304	0.630486	2.70488	0.233092	0.81569	NA	15.9319	0.217445	0.52284	0.415893	0.677489	0.782805
AC011815.1	79.0784	-0.566389	0.439554	-1.28855	0.197553	0.374537	17.6602	0.0101733	0.654362	0.0155468	0.987596	0.997609	5.4653	-0.617352	1.10602	-0.558174	0.576726	NA	6.28686	0.406683	1.05618	0.385051	0.700199	0.999793	14.0072	-0.346124	0.716341	-0.483184	0.628965	0.999932	10.7607	-0.769893	0.840655	-0.915825	0.359759	NA	6.53572	-1.0474	1.40113	-0.747534	0.454742	0.876518	7.57941	-0.0179043	1.00819	-0.0177588	0.985831	NA	1.66269	-0.372464	2.33529	-0.159494	0.87328	NA	1.0515	-0.438174	2.99338	-0.146381	0.883621	NA	4.45864	-0.486213	1.37926	-0.352516	0.724451	0.817127
AC116447.1	11.9865	0.198875	1.03545	0.192066	0.84769	0.922344	3.061	0.212054	1.4812	0.143164	0.886161	NA	0.993047	-0.204547	2.8395	-0.0720362	0.942573	NA	1.31379	0.0540779	2.40167	0.0225168	0.982036	NA	0.663216	-1.50518	3.16082	-0.476198	0.633933	NA	1.71648	-0.254723	2.10182	-0.121191	0.903539	NA	1.1681	2.5872	3.36603	0.76862	0.442119	NA	1.23282	0.0880546	2.37939	0.0370072	0.970479	NA	0.449565	0.119846	4.05523	0.0295535	0.976423	NA	0	NA	NA	NA	NA	NA	0.660433	-0.0650102	2.98967	-0.0217449	0.982651	NA
ZNF24	7173.72	-0.101005	0.140459	-0.719107	0.472075	0.662379	1547.61	0.129981	0.111601	1.16469	0.244146	0.730003	642.235	0.363817	0.168435	2.15999	0.0307734	0.100699	519.857	0.0707121	0.148266	0.476926	0.633415	0.999793	879.992	0.00693788	0.133862	0.0518284	0.958665	0.999932	941.673	0.0946486	0.139816	0.676951	0.498437	0.733174	691.573	-0.117632	0.180214	-0.652731	0.51393	0.904485	730.01	0.0201431	0.151768	0.132722	0.894413	0.952127	501.931	0.114357	0.172345	0.663536	0.506987	0.999928	148.95	0.284658	0.271984	1.0466	0.295285	0.999951	586.961	0.22906	0.154932	1.47846	0.139286	0.250303
ZNF396	59.2293	-0.0269116	0.49326	-0.0545587	0.95649	0.97909	10.589	-0.423036	0.851658	-0.496721	0.619386	0.937379	5.88503	0.686872	1.09532	0.627095	0.530597	NA	4.32314	1.14017	1.28554	0.886919	0.375122	0.999793	9.58239	0.212251	0.847872	0.250334	0.802329	0.999932	9.42684	-0.180664	0.869235	-0.207843	0.835352	NA	6.44595	1.10857	1.38407	0.800949	0.423161	0.861801	4.75237	-1.17396	1.22608	-0.957492	0.338319	NA	2.09181	1.62225	1.96558	0.825329	0.409185	0.999928	0.221864	0.363936	4.05915	0.0896582	0.928559	NA	6.01019	-1.30601	0.883585	-1.47808	0.139387	0.250452
AC007998.4	22.2407	-1.1094	0.984462	-1.12691	0.259782	0.452725	3.68996	-0.304379	1.48011	-0.205645	0.837068	NA	2.03175	-1.00787	1.87703	-0.536951	0.591301	NA	2.6738	-0.647152	1.65603	-0.390785	0.695956	NA	3.27099	-1.38205	1.54654	-0.89364	0.371514	0.999932	2.85995	-0.0931227	1.63949	-0.0567998	0.954705	NA	1.16933	-0.357284	3.07849	-0.116058	0.907606	NA	1.57183	0.119469	2.28207	0.0523512	0.958249	NA	2.4345	0.0592361	1.99734	0.0296575	0.97634	0.999928	0.755472	-1.11322	3.42798	-0.324745	0.745374	NA	2.39278	-1.39344	1.4355	-0.970697	0.331699	0.476718
AC007998.3	54.4536	-0.58	0.514007	-1.12839	0.259155	0.45189	13.9869	-0.343319	0.724744	-0.473711	0.635706	0.941559	3.8085	-1.89786	1.45408	-1.30519	0.191827	NA	3.61743	-1.26563	1.53271	-0.82575	0.408946	NA	4.65875	-1.13038	1.2537	-0.90163	0.367254	0.999932	6.68804	0.122912	1.01925	0.120591	0.904015	NA	7.21463	-0.221661	1.27798	-0.173447	0.8623	0.988706	3.99178	-0.247942	1.34636	-0.184157	0.85389	NA	2.58362	0.503502	1.81175	0.277909	0.781082	0.999928	1.42698	1.03217	2.55913	0.403329	0.686706	NA	4.53137	-0.692863	0.995122	-0.696259	0.486266	0.624081
INO80C	5495.1	-0.127215	0.154722	-0.822216	0.410954	0.608376	1371.99	0.125841	0.127876	0.984088	0.325072	0.798922	505.292	0.054863	0.189956	0.28882	0.772719	0.877011	377.601	0.195969	0.164877	1.18858	0.234607	0.999793	624.666	-0.0585807	0.157034	-0.373044	0.709115	0.999932	632.978	-0.0697243	0.159823	-0.436259	0.662649	0.843681	547.461	0.012174	0.202994	0.0599726	0.952177	0.996384	515.776	0.0885842	0.171985	0.515069	0.606505	0.778021	361.298	0.166251	0.197363	0.842361	0.399586	0.999928	110.21	0.31003	0.309467	1.00182	0.316432	0.999951	418.09	0.199754	0.133229	1.49934	0.133786	0.242557
GALNT1	13820.6	-0.445205	0.137398	-3.24026	0.0011942	0.00854442	2973.67	-0.252438	0.103242	-2.44511	0.0144807	0.189192	1583.33	-0.413771	0.152491	-2.71342	0.00665936	0.0317241	1115.92	-0.169406	0.123459	-1.37216	0.170013	0.999793	1707.14	-0.254499	0.122158	-2.08336	0.0372186	0.638319	1822.9	-0.27316	0.127626	-2.14032	0.032329	0.165773	1080.32	-0.297821	0.159791	-1.86382	0.0623473	0.400166	1218.46	-0.407236	0.143357	-2.84071	0.00450133	0.0272402	751.589	-0.197687	0.157567	-1.25462	0.209618	0.999928	283.071	-0.192557	0.225121	-0.855347	0.392359	0.999951	991.093	0.622465	0.149487	4.16401	3.12707e-05	0.000215037
AC090220.1	33.7227	0.472892	0.639655	0.739294	0.459729	0.651943	6.51479	0.180647	1.07543	0.167976	0.866602	NA	6.07488	0.846508	1.03404	0.818643	0.41299	NA	3.25328	0.659622	1.42399	0.46322	0.643207	NA	2.45104	0.683417	1.64151	0.416334	0.677166	0.999932	5.10775	1.46039	1.22042	1.19663	0.231452	NA	1.78216	-1.20351	2.63099	-0.457436	0.647358	NA	3.29695	0.144809	1.47109	0.0984368	0.921585	NA	2.86526	0.85838	1.74936	0.490683	0.623651	0.999928	0.397985	2.42316	4.01509	0.603514	0.546167	NA	3.95055	0.457315	1.21052	0.377785	0.705591	0.80428
AC090229.1	63.4701	0.600827	0.493697	1.217	0.223606	0.408414	11.9003	0.162708	0.785991	0.207009	0.836002	0.977876	7.4091	0.312896	0.965584	0.324048	0.745902	NA	4.59806	0.112216	1.25483	0.0894269	0.928743	0.999793	5.16983	-0.224703	1.17579	-0.191108	0.848441	0.999932	6.68315	-0.013909	1.03993	-0.0133749	0.989329	NA	3.22288	0.405602	1.88998	0.214606	0.830074	NA	5.01793	1.77715	1.24738	1.42471	0.154242	NA	2.14526	-0.860907	2.01068	-0.428168	0.668529	0.999928	0.50344	2.62447	4.00903	0.654641	0.512699	NA	13.4661	-0.0698037	0.530731	-0.131524	0.895361	0.935102
AC118757.1	81.9334	1.56775	0.493363	3.17768	0.00148456	0.0100331	6.79027	0.407026	1.02437	0.397345	0.691113	NA	2.90405	1.19129	1.47788	0.806076	0.420199	NA	3.09294	1.00423	1.49698	0.670835	0.502325	NA	6.05861	0.181973	1.06128	0.171466	0.863857	0.999932	6.24584	1.21074	1.07726	1.12391	0.26105	NA	18.6664	1.3731	0.910815	1.50755	0.13167	0.56597	2.87633	1.46196	1.69011	0.865009	0.387034	NA	1.81106	-2.62346	2.30933	-1.13603	0.255945	NA	0.899952	2.30797	3.25448	0.709166	0.478221	NA	31.7337	-2.36687	0.581174	-4.07256	4.64997e-05	0.000305605
C18orf21	3455.73	-0.262419	0.149326	-1.75736	0.0788572	0.194605	853.672	0.0401044	0.127436	0.314702	0.752988	0.965677	336.411	-0.0935309	0.193803	-0.482608	0.629374	0.780722	244.044	0.0828669	0.195369	0.424156	0.671452	0.999793	409.959	-0.214353	0.167762	-1.27773	0.201346	0.999932	424.876	-0.176871	0.170516	-1.03727	0.29961	0.564296	350.694	-0.173733	0.234019	-0.742388	0.457852	0.878872	326.913	-0.0529806	0.202259	-0.261944	0.793364	0.897491	165.308	0.204666	0.248055	0.825083	0.409324	0.999928	48.5878	0.162835	0.427298	0.38108	0.703144	0.999951	241.161	-0.165957	0.172538	-0.961855	0.336122	0.481188
RPRD1A	16778.3	-0.0709962	0.131173	-0.54124	0.588342	0.756163	3231.62	0.0259525	0.100589	0.258005	0.796403	0.975086	1717.37	0.279967	0.151075	1.85317	0.0638584	0.170843	1408.91	0.0708723	0.1171	0.605229	0.545027	0.999793	2214.72	0.0879789	0.117291	0.750093	0.453199	0.999932	2281.45	0.0795841	0.124776	0.637818	0.523592	0.752173	1427.42	-0.125353	0.151235	-0.828867	0.407179	0.853023	1684.99	0.291976	0.140661	2.07574	0.0379178	0.12978	1022.61	-0.0198568	0.148761	-0.133481	0.893813	0.999928	293.113	-0.0120064	0.225506	-0.0532421	0.957539	0.999951	1457.52	0.548811	0.0739254	7.42385	1.13764e-13	4.24542e-12
SLC39A6	1758.59	-0.232483	0.162666	-1.4292	0.152946	0.313125	371.029	-0.0102374	0.169953	-0.0602366	0.951967	0.991243	147.449	-0.384804	0.255295	-1.50729	0.131736	0.285248	109.474	0.0735973	0.278483	0.264279	0.791565	0.999793	247.224	0.00876567	0.196316	0.0446508	0.964386	0.999932	179.423	-0.116728	0.236713	-0.493118	0.621929	0.817193	139.923	-0.155805	0.322936	-0.482466	0.629475	0.943188	239.443	-0.22109	0.229783	-0.962165	0.335967	0.555119	70.5104	-0.0132124	0.363095	-0.0363883	0.970973	0.999928	96.8423	0.0481315	0.341991	0.140739	0.888076	0.999951	133.502	0.50458	0.237955	2.12049	0.033965	0.0837047
ELP2	8260.51	-0.369832	0.146614	-2.52248	0.0116529	0.0477894	1859.28	-0.105898	0.109413	-0.967869	0.33311	0.806188	764.642	-0.207442	0.165296	-1.25497	0.209491	0.3892	655.965	-0.0718432	0.138365	-0.519231	0.6036	0.999793	1187.73	-0.138837	0.133298	-1.04155	0.29762	0.999932	1050.77	-0.221497	0.142966	-1.5493	0.12131	0.34678	763.024	-0.186972	0.176556	-1.05899	0.289603	0.759753	744.014	-0.155646	0.154235	-1.00915	0.312904	0.531002	397.426	-0.0797225	0.196207	-0.406318	0.684509	0.999928	172.318	-0.152367	0.260482	-0.584944	0.558585	0.999951	545.972	-0.0697608	0.164729	-0.423487	0.67194	0.779019
AC023043.1	112.331	-0.271312	0.379477	-0.714964	0.474631	0.66471	17.5548	-0.278641	0.656793	-0.424245	0.671387	0.952601	12.6178	-0.470169	0.800511	-0.587336	0.556978	NA	7.97166	1.08512	0.968953	1.11989	0.262762	0.999793	14.4278	0.136755	0.701325	0.194996	0.845396	0.999932	11.1508	0.0114208	0.808096	0.014133	0.988724	NA	7.26433	-0.194271	1.27191	-0.152739	0.878604	0.990999	6.13212	-0.921777	1.11522	-0.826544	0.408496	NA	4.42608	-0.848996	1.4332	-0.592378	0.553597	0.999928	21.0594	0.225504	0.652544	0.345577	0.729661	0.999951	8.73592	-0.247157	0.856076	-0.288709	0.772804	0.850956
MOCOS	1919.91	-0.377277	0.155642	-2.42401	0.0153504	0.0589195	485.717	-0.137141	0.14924	-0.918928	0.358133	0.822028	275.575	-0.353214	0.207311	-1.70379	0.0884211	0.214623	173.349	-0.130077	0.23115	-0.56274	0.573612	0.999793	198.957	-0.0139122	0.233647	-0.0595437	0.952519	0.999932	151.297	0.270693	0.247612	1.09321	0.2743	0.539633	112.749	-0.403448	0.353937	-1.13989	0.254333	0.726609	128.801	-0.305469	0.265091	-1.15232	0.24919	0.462645	84.954	-0.270971	0.360221	-0.752236	0.451909	0.999928	168.493	-0.458743	0.281036	-1.63233	0.102611	0.999951	136.594	-0.217343	0.2688	-0.808567	0.418764	0.562857
AC023043.4	48.6073	0.079871	0.553665	0.144259	0.885296	0.943783	11.8387	0.511469	0.819453	0.624158	0.532524	0.906323	7.53988	0.906475	0.967327	0.937092	0.348711	NA	3.13641	0.319367	1.50676	0.211956	0.832141	NA	4.0408	-0.0311944	1.31882	-0.0236532	0.981129	0.999932	3.95239	-0.126599	1.33347	-0.0949399	0.924363	NA	4.64563	0.343867	1.55388	0.221296	0.824862	0.983129	2.58537	0.521716	1.65215	0.31578	0.75217	NA	3.79128	0.995697	1.44244	0.690288	0.490013	0.999928	3.37067	-0.348655	1.48045	-0.235507	0.813816	NA	4.08748	-0.125709	1.22141	-0.102921	0.918026	0.949091
FHOD3	231.457	0.681182	0.319714	2.1306	0.0331223	0.104079	36.5836	0.483293	0.46529	1.03869	0.298949	0.777454	25.3324	0.152451	0.5297	0.287807	0.773494	0.877577	14.4108	0.340132	0.693743	0.490285	0.623932	0.999793	24.7118	-0.306335	0.552054	-0.5549	0.578963	0.999932	20.2053	0.511909	0.633537	0.808017	0.419081	NA	15.9614	1.00679	0.933212	1.07884	0.280657	0.751854	13.3301	0.540478	0.765326	0.706206	0.48006	NA	7.65514	0.0398887	1.01448	0.0393192	0.968636	0.999928	13.5753	0.960366	0.818182	1.17378	0.240483	0.999951	58.7576	-0.60398	0.326317	-1.8509	0.0641837	0.13798
TPGS2	10314.1	-0.500787	0.154208	-3.24748	0.00116433	0.00837394	2479.54	-0.18018	0.10578	-1.70334	0.0885038	0.477713	1038.67	-0.582484	0.165906	-3.51092	0.000446564	0.00385382	766.451	-0.121395	0.134638	-0.901641	0.367248	0.999793	1669.32	-0.23361	0.132339	-1.76524	0.077524	0.827563	1168.97	-0.397668	0.153494	-2.59077	0.00957607	0.0818688	876.971	-0.23975	0.180137	-1.33093	0.18321	0.647297	833.241	-0.468986	0.161906	-2.89665	0.00377165	0.0239806	528.096	-0.128955	0.179638	-0.717857	0.472845	0.999928	127.363	-0.114088	0.299362	-0.381104	0.703126	0.999951	603.275	-0.216815	0.110657	-1.95935	0.050072	0.113431
KIAA1328	12670.1	-0.367855	0.137825	-2.669	0.00760781	0.0348156	2773.61	-0.198501	0.106432	-1.86504	0.0621754	0.40569	1281.12	-0.183807	0.152778	-1.2031	0.228937	0.413006	1366.03	-0.165448	0.118945	-1.39096	0.164238	0.999793	2076.01	-0.102181	0.120127	-0.85061	0.394986	0.999932	1606.88	-0.123942	0.127897	-0.969079	0.332506	0.596481	653.908	-0.107399	0.182345	-0.588988	0.555869	0.920732	1020.15	-0.376861	0.145927	-2.58253	0.00980798	0.0487577	703.26	-0.165263	0.164398	-1.00526	0.314771	0.999928	187.155	-0.0705512	0.256997	-0.274521	0.783684	0.999951	931.711	0.0665089	0.116008	0.573313	0.566433	0.6963
AC016493.1	470.768	-0.634327	0.220025	-2.88298	0.00393937	0.0211208	100.113	-0.337809	0.285488	-1.18327	0.236702	0.720972	45.7442	-0.501397	0.405498	-1.2365	0.216274	0.397401	50.31	-0.361081	0.405835	-0.889722	0.373615	0.999793	72.744	-0.214243	0.334381	-0.640716	0.521707	0.999932	66.8578	-0.454193	0.358146	-1.26818	0.204734	NA	27.8559	-0.169973	0.676179	-0.251373	0.801526	0.980085	35.5474	-0.769906	0.490992	-1.56806	0.116867	0.284026	24.295	-0.265056	0.614661	-0.431222	0.666307	0.999928	9.68477	-0.541977	0.914059	-0.592934	0.553225	0.999951	26.6047	-0.789507	0.454116	-1.73856	0.0821125	0.166832
AC015961.1	3.54713	0.428657	1.81368	0.236347	0.813163	0.903242	0.280599	-1.08667	4.04394	-0.268714	0.788149	NA	0.416981	0.681039	4.0379	0.168662	0.866063	NA	0	NA	NA	NA	NA	NA	0.769375	-0.368697	2.81571	-0.130943	0.895821	NA	0.777794	-0.247524	3.2486	-0.0761942	0.939265	NA	0.238799	1.37084	4.07569	0.336346	0.73661	NA	0	NA	NA	NA	NA	NA	0	NA	NA	NA	NA	NA	0	NA	NA	NA	NA	NA	0.647314	1.63574	3.09384	0.528709	0.597007	NA
CELF4	95.7616	1.06449	0.417531	2.5495	0.0107879	0.0450863	10.0074	-0.42836	0.890631	-0.480962	0.630543	0.940753	5.11086	0.379038	1.14469	0.331128	0.740548	NA	4.14955	-1.60416	1.38465	-1.15853	0.246648	NA	9.3615	-0.560301	0.904308	-0.619591	0.535527	0.999932	10.9653	0.660893	0.821571	0.804427	0.42115	NA	4.41049	1.44971	1.7465	0.830065	0.406502	0.85227	5.33738	-0.657249	1.16643	-0.563471	0.573114	NA	5.58675	1.41849	1.26689	1.11966	0.262858	0.999928	0.760091	1.26637	3.78117	0.334915	0.737689	NA	31.876	0.233892	0.485789	0.481468	0.630184	0.745612
AC015961.2	71.122	-0.203236	0.456561	-0.445145	0.656215	0.804369	15.9888	-0.655249	0.693182	-0.945278	0.344517	0.814349	5.62093	0.523214	1.07293	0.487649	0.625798	NA	5.88343	0.0192518	1.0815	0.017801	0.985798	0.999793	12.3095	-0.441725	0.759776	-0.581389	0.560978	0.999932	7.22302	-0.00848226	0.998362	-0.00849617	0.993221	NA	4.01525	0.424482	1.67811	0.252952	0.800305	NA	4.71848	-0.273454	1.23891	-0.220721	0.82531	NA	4.05643	-0.113419	1.38358	-0.0819748	0.934667	0.999928	0.835871	0.374544	3.02623	0.123766	0.901501	NA	8.93877	-1.37495	0.765232	-1.79678	0.072371	0.151499
AC009899.1	10.1501	1.88766	1.16793	1.61625	0.106041	0.241266	1.53552	-0.18425	2.20494	-0.0835623	0.933404	NA	0.280888	0.340378	4.07394	0.0835501	0.933414	NA	0.298387	1.97984	4.03041	0.491225	0.623268	NA	0.422772	0.762178	4.03166	0.189048	0.850055	NA	0.238413	1.6942	4.06568	0.416707	0.676893	NA	1.41187	3.94178	3.36373	1.17185	0.241258	NA	0.304584	1.4445	4.03764	0.357759	0.720524	NA	0.184926	-0.67992	4.06339	-0.167328	0.867112	NA	0	NA	NA	NA	NA	NA	7.16409	-2.53084	1.10474	-2.29088	0.0219701	0.0586922
MIR924HG	67604.8	-0.0211504	0.141384	-0.149596	0.881084	0.941503	18465.7	0.00847167	0.0884364	0.0957939	0.923684	0.988075	11371.7	0.0800784	0.139148	0.575491	0.56496	0.732323	7790.06	-0.0115862	0.112893	-0.10263	0.918257	0.999793	10782.5	0.0273047	0.14129	0.193252	0.846762	0.999932	2199.14	0.26188	0.14124	1.85414	0.0637188	0.243802	1520.15	0.561896	0.222931	2.52049	0.0117191	0.154056	4110.53	0.104905	0.147244	0.712456	0.476182	0.678945	4127.05	0.0145245	0.140639	0.103275	0.917745	0.999928	461.96	-0.392027	0.212555	-1.84436	0.0651312	0.905498	6454.03	0.460604	0.122695	3.75407	0.000173989	0.000964511
AC011139.1	625.691	0.136857	0.228362	0.599297	0.548975	0.724981	174.668	0.0603602	0.23604	0.25572	0.798167	0.975823	81.6761	0.0527783	0.353572	0.149272	0.881339	0.940187	70.1113	0.101781	0.328699	0.309648	0.756829	0.999793	100.011	0.00714175	0.332846	0.0214566	0.982881	0.999932	20.2636	0.0476597	0.61288	0.0777634	0.938016	NA	21.2282	1.65439	0.800575	2.0665	0.0387815	0.314128	33.8828	-0.15993	0.475459	-0.33637	0.736592	0.864108	33.9294	0.0927863	0.505819	0.183438	0.854455	0.999928	4.73505	-1.27613	1.33876	-0.95322	0.340479	0.999951	71.3664	0.121122	0.267417	0.452934	0.650597	0.761856
AC099845.1	149.418	-0.460609	0.339455	-1.35691	0.174811	0.344201	35.4304	-0.680445	0.475687	-1.43045	0.152588	0.607261	35.1536	-0.543972	0.458828	-1.18557	0.235793	0.421032	18.1368	0.24546	0.644711	0.380728	0.703405	0.999793	19.5487	-0.652983	0.614536	-1.06256	0.28798	0.999932	4.47557	-0.697373	1.25933	-0.553766	0.579739	NA	1.1836	0.636674	3.30641	0.192558	0.847305	NA	8.19578	0.0286697	0.971753	0.0295031	0.976463	NA	10.1257	-0.1347	0.884567	-0.152278	0.878968	0.999928	1.49068	-0.86285	2.43339	-0.354587	0.722899	NA	10.5927	1.26395	0.719609	1.75645	0.0790124	0.161989
LINC01901	108.63	-0.453952	0.380483	-1.19309	0.232833	0.419653	17.5041	-0.0740358	0.673889	-0.109863	0.912518	0.985897	8.43967	0.0929566	0.91173	0.101956	0.918791	NA	9.83312	-0.185493	0.849586	-0.218333	0.827169	0.999793	13.6039	-0.49508	0.757524	-0.65355	0.513402	0.999932	17.2922	-0.169507	0.687473	-0.246566	0.805244	NA	15.0169	-0.924124	0.968044	-0.95463	0.339765	0.803701	6.35328	-1.49054	1.09287	-1.36388	0.172606	NA	4.27262	-0.0228344	1.45324	-0.0157127	0.987464	0.999928	0.327318	0.742539	4.04389	0.18362	0.854312	NA	10.6062	-0.675293	0.770316	-0.876644	0.38068	0.525887
LINC01902	15.3277	0.621017	0.94307	0.658506	0.510213	0.694037	1.50393	1.34759	2.31577	0.581918	0.560622	NA	1.12206	-0.991307	2.39977	-0.413083	0.679545	NA	0.745135	-0.477485	2.82986	-0.168731	0.866008	NA	2.77323	-0.262266	1.5459	-0.169652	0.865284	0.999932	2.38508	0.410594	1.69396	0.242387	0.80848	NA	1.96998	2.46978	2.94675	0.838139	0.401953	NA	1.56882	0.99899	2.17232	0.459872	0.645608	NA	0.547155	2.54158	4.00147	0.635161	0.525323	NA	0.11641	-0.430318	4.06596	-0.105834	0.915714	NA	4.40974	-2.77703	1.16545	-2.38279	0.0171818	0.0480164
LINC01477	1.46883	2.75717	3.4713	0.794275	0.427036	NA	0	NA	NA	NA	NA	NA	0	NA	NA	NA	NA	NA	0.176122	1.21289	4.06884	0.298092	0.765633	NA	0	NA	NA	NA	NA	NA	0.351191	0.847035	4.0694	0.208148	0.835114	NA	0	NA	NA	NA	NA	NA	0.177478	0.882312	4.0712	0.21672	0.828426	NA	0.184926	-0.67992	4.06339	-0.167328	0.867112	NA	0	NA	NA	NA	NA	NA	0.4616	-2.96336	4.35532	-0.6804	0.496251	NA
AC079052.1	53.1536	0.582081	0.52718	1.10414	0.269532	0.464249	5.90724	0.426152	1.17828	0.361673	0.717597	NA	5.29196	1.8804	1.38335	1.35931	0.174047	NA	3.02667	-1.1141	1.75176	-0.635989	0.524783	NA	6.28491	-0.703152	1.07193	-0.655969	0.511844	0.999932	8.61639	-0.0525914	0.957206	-0.0549426	0.956184	NA	6.99071	1.95115	1.4128	1.38105	0.167264	0.623844	5.81258	-0.221482	1.26263	-0.175413	0.860755	NA	1.59035	0.980335	2.26382	0.433044	0.664982	NA	0.665212	1.31786	3.67609	0.358497	0.719972	NA	15.6359	-4.16962	1.05405	-3.9558	7.62778e-05	0.000469692
AC021504.1	1540.64	-0.789826	0.187006	-4.22354	2.40492e-05	0.000381384	306.793	-0.397022	0.200701	-1.97817	0.0479091	0.35987	113.706	-0.544494	0.31027	-1.7549	0.0792756	0.198612	168.577	-0.532114	0.237389	-2.24153	0.0249918	0.613269	268.27	-0.466738	0.217497	-2.14595	0.0318769	0.609253	250.962	-0.573469	0.232938	-2.46189	0.0138207	0.10177	138.923	-0.548808	0.345262	-1.58954	0.111938	0.527162	94.9053	-1.162	0.319856	-3.63289	0.000280266	0.00334489	58.8655	-0.291475	0.423044	-0.688996	0.490826	0.999928	16.1954	0.0351261	0.794082	0.0442348	0.964717	0.999951	87.4534	-0.792454	0.308979	-2.56475	0.010325	0.0315839
PIK3C3	8144.87	-0.104297	0.144908	-0.71975	0.471679	0.662036	1427.89	0.0806066	0.121729	0.662181	0.507855	0.894202	781.142	0.286888	0.171918	1.66875	0.0951668	0.22645	632.47	-0.0817552	0.155158	-0.526914	0.598253	0.999793	1336.45	0.0441902	0.130945	0.337471	0.735762	0.999932	1046.66	0.0131434	0.140836	0.0933242	0.925646	0.972589	587.803	-0.0618819	0.187581	-0.329893	0.741481	0.970619	904.308	0.0537249	0.153393	0.350243	0.726156	0.858068	572.123	-0.0426903	0.178375	-0.239329	0.810851	0.999928	136.373	0.00266673	0.283823	0.00939575	0.992503	0.999951	673.317	0.556258	0.119302	4.66259	3.12252e-06	2.75045e-05
AC087683.2	15.8645	0.265163	0.909576	0.291523	0.770651	0.878997	2.67861	0.873062	1.58433	0.551062	0.581591	NA	1.35402	0.982494	2.24242	0.438141	0.661284	NA	1.2964	-0.588977	2.26456	-0.260085	0.794799	NA	2.68671	-0.319177	1.65995	-0.192282	0.847522	0.999932	1.04031	-0.615505	2.52816	-0.24346	0.807649	NA	2.16807	0.757454	2.19	0.345869	0.729441	NA	2.74523	1.50148	1.64051	0.915254	0.360058	NA	0.650215	0.118013	3.98087	0.0296451	0.97635	NA	0.321475	-1.32022	4.05005	-0.325975	0.744443	NA	1.06677	-0.240106	2.09451	-0.114636	0.908734	NA
AC087683.3	5.47614	2.80294	1.7694	1.58412	0.113167	0.252513	0.658048	0.977764	3.84631	0.254209	0.799334	NA	1.18056	3.84094	2.66447	1.44154	0.149431	NA	0.428822	0.346024	4.02047	0.0860656	0.931414	NA	0.397479	2.10799	4.03587	0.522313	0.601453	NA	0.97732	-0.303196	2.99827	-0.101124	0.919452	NA	0	NA	NA	NA	NA	NA	0.450305	0.848826	4.04114	0.210047	0.833631	NA	0.748606	1.80282	3.21392	0.560942	0.574837	NA	0	NA	NA	NA	NA	NA	0.877861	0.657553	2.09154	0.314388	0.753226	NA
LINC00907	1709.55	0.618617	0.162602	3.80447	0.000142107	0.00161983	252.896	0.200638	0.203158	0.987594	0.323351	0.797781	112.879	0.325184	0.299411	1.08608	0.277444	0.469227	128.906	0.302922	0.27588	1.09802	0.272195	0.999793	226.001	0.109152	0.218253	0.500118	0.616992	0.999932	172.431	0.162237	0.258283	0.628138	0.529913	0.755107	158.041	1.75361	0.422544	4.15013	3.32291e-05	0.00164258	130.011	-0.20139	0.294248	-0.684422	0.493709	0.69303	96.9521	0.0856439	0.337141	0.25403	0.799473	0.999928	33.3282	0.292438	0.550866	0.530869	0.595509	0.999951	426.176	-2.12359	0.27777	-7.64512	2.08758e-14	8.79441e-13
RIT2	2950.32	-0.102843	0.149472	-0.68804	0.491428	0.678499	515.733	0.13592	0.163624	0.830684	0.406152	0.846439	316.119	0.39804	0.222786	1.78665	0.0739942	0.189333	271.181	-0.178081	0.222211	-0.801404	0.422898	0.999793	476.578	-0.110138	0.17336	-0.635317	0.525222	0.999932	467.312	-0.0929707	0.208101	-0.446757	0.655051	0.838587	202.62	0.372069	0.290599	1.28035	0.200421	0.670726	236.317	0.137512	0.21624	0.635924	0.524826	0.717283	152.131	0.140953	0.272849	0.516598	0.605437	0.999928	66.6824	0.00117081	0.464155	0.00252246	0.997987	0.999951	280.521	-0.154206	0.301392	-0.511646	0.608899	0.729689
AC110014.1	11.4015	2.14434	1.23174	1.7409	0.0817006	0.199334	0.733039	-0.709933	3.12588	-0.227114	0.820335	NA	0.417906	0.791783	4.03158	0.196395	0.844301	NA	0.62153	0.886305	3.86012	0.229605	0.818398	NA	0.227339	0.430135	4.02012	0.106995	0.914793	NA	1.74068	3.35931	2.33346	1.43963	0.149972	NA	1.9376	2.17866	2.76334	0.788416	0.430454	NA	0.203056	1.21124	4.0442	0.2995	0.764558	NA	0	NA	NA	NA	NA	NA	0.105454	1.25778	4.05352	0.310293	0.756338	NA	7.49132	-3.37776	1.01569	-3.32559	0.000882322	0.00396643
LINC01478	57.4982	1.28146	0.563603	2.27369	0.0229845	0.079628	5.07861	-0.984838	1.29453	-0.760768	0.446795	NA	5.08712	-0.194719	1.13679	-0.171288	0.863997	NA	2.13823	0.753511	1.8849	0.399763	0.689331	NA	4.06611	-0.22993	1.42537	-0.161313	0.871847	0.999932	5.03678	1.56408	1.41897	1.10227	0.270344	NA	6.81514	2.42675	1.44688	1.67723	0.0934978	0.48462	2.20096	0.685495	1.90636	0.359583	0.719159	NA	1.48826	-0.159398	2.11517	-0.0753597	0.939929	NA	0.888681	-1.54003	2.95054	-0.521949	0.601706	NA	27.028	-2.49103	0.587152	-4.24257	2.20976e-05	0.00015881
AC120049.1	7.9227	-1.19457	1.4345	-0.832742	0.40499	0.602887	1.58407	-2.49147	2.36734	-1.05244	0.2926	NA	0.690357	-0.821779	3.31016	-0.24826	0.803934	NA	0.262277	0.265391	4.06926	0.0652184	0.948	NA	1.87903	-0.631562	1.97125	-0.320386	0.748676	NA	0.576749	0.402702	4.01272	0.100357	0.920061	NA	0.385506	0.430732	4.02013	0.107144	0.914675	NA	1.22645	-1.24013	2.61564	-0.474122	0.635413	NA	0	NA	NA	NA	NA	NA	0	NA	NA	NA	NA	NA	0.642366	0.209123	3.0318	0.0689765	0.945008	NA
SETBP1	1651.05	0.364103	0.164962	2.20719	0.0273006	0.0902128	334.114	0.2601	0.193326	1.34539	0.178498	0.645524	192.081	0.565532	0.239702	2.35932	0.0183086	0.0686571	165.237	0.0943918	0.231675	0.407432	0.683691	0.999793	257.115	0.0602016	0.200448	0.300335	0.763922	0.999932	118.061	0.18264	0.282438	0.646655	0.517855	0.747277	89.9985	0.718533	0.42785	1.67941	0.093073	0.483329	181.396	0.108394	0.250605	0.432528	0.665358	0.817239	21.4927	0.642722	0.618403	1.03933	0.298653	0.999928	12.5643	1.19452	0.819657	1.45734	0.145023	0.999951	226.182	0.407505	0.232497	1.75273	0.0796484	0.162985
AC090376.1	17.3126	1.8227	0.968137	1.88269	0.059742	0.15938	2.15176	-0.987845	2.08721	-0.473285	0.63601	NA	0.608368	1.5484	3.46836	0.446437	0.655282	NA	0.296534	0.308212	4.02048	0.0766606	0.938894	NA	1.76724	3.19571	2.21797	1.44083	0.149634	NA	0.7022	1.18872	3.41065	0.348533	0.72744	NA	1.48388	0.0177145	3.31838	0.0053383	0.995741	NA	0.73549	2.58179	3.64726	0.707871	0.479025	NA	0.292858	0.268189	4.06396	0.0659921	0.947384	NA	0.225398	0.425899	4.04778	0.105218	0.916203	NA	9.66978	-2.56822	0.803377	-3.19678	0.00138971	0.00586451
SLC14A2	107.186	0.942264	0.487707	1.93203	0.053356	0.146963	10.4887	-0.209308	0.8466	-0.247234	0.804727	0.976255	6.53906	0.380581	1.02224	0.372301	0.709669	NA	5.84466	-0.196285	1.16891	-0.167921	0.866645	0.999793	11.8673	0.568871	0.871866	0.652475	0.514095	0.999932	8.19293	-0.176801	0.972574	-0.181787	0.85575	NA	11.5164	1.09056	1.21902	0.894621	0.37099	0.825173	7.95628	-0.115491	0.975808	-0.118355	0.905787	NA	3.27523	0.127648	1.46805	0.0869511	0.93071	0.999928	2.56739	0.580363	1.81306	0.320102	0.748891	NA	43.391	-1.57097	0.431815	-3.63805	0.000274706	0.00143987
SLC14A2-AS1	22.9996	3.65186	1.00287	3.64141	0.000271152	0.00270088	1.08008	2.81727	2.72055	1.03555	0.300411	NA	0.557932	0.927768	3.89871	0.237968	0.811906	NA	0.717006	3.10845	3.32184	0.935761	0.349396	NA	0.462241	2.08865	4.03277	0.51792	0.604514	NA	1.20948	2.3992	2.79147	0.859475	0.390078	NA	3.7531	3.67056	2.51908	1.4571	0.145088	NA	1.04007	3.05014	3.15818	0.965793	0.334148	NA	0.325107	0.184423	4.06918	0.0453219	0.963851	NA	0.669127	-0.4572	3.6419	-0.125539	0.900097	NA	14.3069	-2.25166	0.773705	-2.91023	0.00361167	0.0131806
AC091151.5	23.3597	1.53774	0.828767	1.85545	0.0635318	0.166276	1.26801	2.03399	2.39418	0.849555	0.395573	NA	0.614296	0.393081	3.25007	0.120945	0.903734	NA	0.366796	1.77932	4.03722	0.440728	0.65941	NA	1.4167	1.297	2.20888	0.587176	0.557086	NA	1.77422	-1.11609	2.05107	-0.544152	0.586337	NA	3.21095	4.08669	2.66043	1.5361	0.124513	NA	1.9084	0.322245	1.85191	0.174006	0.861861	NA	0.280363	1.43502	4.04629	0.354651	0.722851	NA	1.11566	-3.40795	2.9215	-1.16651	0.243409	NA	10.2778	-1.13084	0.721086	-1.56824	0.116825	0.219144
AC023421.2	53.7105	0.939766	0.588776	1.59613	0.110459	0.248325	5.88547	-0.0405996	1.13795	-0.0356777	0.971539	NA	2.27683	-2.46224	1.96221	-1.25483	0.209539	NA	4.00056	-0.0770812	1.39926	-0.0550873	0.956069	NA	5.09812	-0.287417	1.26531	-0.227152	0.820306	0.999932	3.15579	0.174159	1.4842	0.117342	0.906589	NA	7.23644	2.19187	1.56174	1.40348	0.160474	0.614151	2.71899	2.00003	1.69926	1.177	0.239195	NA	2.30687	-0.378601	1.90738	-0.198492	0.84266	0.999928	3.36229	0.558193	1.7525	0.318512	0.750097	NA	18.8955	-1.41408	0.552233	-2.56066	0.0104474	0.0318721
SLC14A1	25.0742	1.26289	0.781254	1.61649	0.105989	0.241212	2.19551	0.259593	1.74563	0.14871	0.881783	NA	2.86457	0.0603077	1.5193	0.0396945	0.968337	NA	1.0358	1.98611	2.6718	0.743361	0.457263	NA	1.15923	0.999707	2.49794	0.400212	0.689	NA	3.00007	2.70506	1.70866	1.58315	0.113388	NA	2.55405	0.758262	2.52934	0.299786	0.76434	NA	0.530275	-0.700528	3.86236	-0.181373	0.856075	NA	1.03836	-0.632574	2.60167	-0.243142	0.807896	NA	1.96784	0.270366	2.01016	0.1345	0.893007	NA	11.2825	-1.61416	0.724595	-2.22768	0.025902	0.0670537
SIGLEC15	16.3876	0.452579	0.941752	0.480571	0.630822	0.786013	2.48125	-0.584724	1.81624	-0.321941	0.747497	NA	1.71177	1.13029	2.03291	0.555996	0.578214	NA	1.35727	-0.627135	2.56458	-0.244537	0.806815	NA	1.73709	0.696483	1.92243	0.362292	0.717134	NA	1.41696	0.74123	2.42064	0.306212	0.759443	NA	1.50167	0.46206	3.05856	0.151071	0.879919	NA	1.49548	-0.548197	2.3731	-0.231005	0.817311	NA	0.159462	-0.735649	4.07308	-0.180612	0.856672	NA	0.119944	-0.386464	4.05604	-0.0952811	0.924092	NA	4.03758	-1.00171	1.03826	-0.964797	0.334646	0.479759
EPG5	6180.5	-0.177664	0.138107	-1.28643	0.198294	0.375353	1030.94	-0.0497088	0.121789	-0.408156	0.683159	0.953782	540.296	-0.029037	0.173172	-0.167677	0.866838	0.932645	505.439	-0.0634113	0.149996	-0.422753	0.672476	0.999793	997.851	0.12898	0.135352	0.952921	0.34063	0.999932	758.01	-0.060363	0.146704	-0.411462	0.680734	0.852131	394.337	-0.150416	0.214222	-0.702148	0.482587	0.891079	669.169	-0.145075	0.158273	-0.916611	0.359347	0.577087	537.522	-0.172355	0.175659	-0.981191	0.326499	0.999928	150.743	0.0645761	0.275225	0.23463	0.814496	0.999951	554.759	0.251007	0.150629	1.66639	0.0956355	0.187674
PSTPIP2	17640.9	-0.113481	0.139719	-0.812207	0.416673	0.613625	3436.72	0.0894371	0.101768	0.878837	0.37949	0.832854	1416.15	0.0525397	0.157961	0.332613	0.739427	0.856612	1364.77	0.100119	0.115483	0.866961	0.385963	0.999793	3261.7	0.268988	0.119325	2.25426	0.0241799	0.546247	1712.86	0.122517	0.126748	0.966618	0.333735	0.597466	1096.12	-0.136161	0.164799	-0.826228	0.408675	0.853688	2944.39	-0.166543	0.132671	-1.25531	0.209365	0.41432	1047.54	0.0649224	0.169074	0.383989	0.700986	0.999928	118.178	-0.320811	0.306845	-1.04551	0.295786	0.999951	1239.7	-0.0536427	0.138069	-0.38852	0.697631	0.798327
ATP5F1A	68433	-0.707571	0.17293	-4.09166	4.28288e-05	0.000616347	16367.9	-0.360047	0.116584	-3.08831	0.00201299	0.0558316	6085.84	-0.944297	0.193552	-4.87877	1.06751e-06	3.496e-05	4825.78	-0.264693	0.132837	-1.99263	0.0463025	0.798124	8983.76	-0.354916	0.131879	-2.69123	0.00711882	0.314017	9669.71	-0.518321	0.150313	-3.44827	0.000564184	0.0152354	6923.41	-0.400909	0.158599	-2.52782	0.0114773	0.151959	5194.48	-0.785478	0.165688	-4.74071	2.12966e-06	7.67204e-05	4067.71	-0.304957	0.157824	-1.93225	0.0533283	0.999928	633.992	-0.332177	0.191587	-1.73381	0.0829509	0.992428	3775.38	-0.467847	0.144061	-3.24755	0.00116402	0.00503103
HAUS1	10986.8	-0.550511	0.165975	-3.31682	0.000910474	0.00695029	3236.01	-0.167017	0.107667	-1.55123	0.120846	0.551174	1210.91	-0.697099	0.186399	-3.73982	0.000184152	0.00191976	881.662	-0.151039	0.135723	-1.11284	0.265777	0.999793	1532.61	-0.158393	0.138877	-1.14053	0.254068	0.999932	1061.74	-0.429414	0.16478	-2.60599	0.00916101	0.0797911	1012.93	-0.283088	0.182038	-1.5551	0.119922	0.544032	749.134	-0.551832	0.181113	-3.04689	0.00231219	0.016526	411.746	-0.177101	0.196354	-0.901948	0.367084	0.999928	71.9384	-0.630592	0.388457	-1.62332	0.10452	0.999951	546.841	-0.413033	0.129092	-3.19952	0.00137657	0.00581539
C18orf25	12637.9	0.0311437	0.13925	0.223654	0.823027	0.909402	2253.56	0.125932	0.105958	1.18851	0.234633	0.719167	1345.76	0.264273	0.156902	1.68432	0.0921195	0.221185	1071.33	0.0278939	0.130012	0.214549	0.830119	0.999793	1677.11	0.21511	0.121072	1.77672	0.0756146	0.825029	1569.85	0.195947	0.13421	1.46	0.144289	0.38219	885.54	-0.106112	0.182304	-0.582061	0.560525	0.921742	1591.49	0.265825	0.142961	1.85942	0.0629675	0.185803	913.722	-0.0318585	0.150602	-0.211541	0.832465	0.999928	136.155	-0.027645	0.29379	-0.0940977	0.925032	0.999951	1160.82	0.775752	0.0878092	8.83452	1.00531e-18	6.87002e-17
RNF165	61.691	1.21941	0.500956	2.43416	0.0149266	0.057707	4.32768	0.787135	1.38017	0.570319	0.568461	NA	3.01128	0.722654	1.4699	0.491636	0.622977	NA	4.73556	-0.107669	1.28759	-0.0836205	0.933358	0.999793	6.54615	0.454304	1.14388	0.397161	0.691248	0.999932	5.2769	0.492951	1.15086	0.428333	0.668409	NA	4.51069	2.16514	1.68012	1.28868	0.197509	0.666472	3.67658	-0.418129	1.38801	-0.301243	0.76323	NA	3.15905	-0.310842	1.68256	-0.184744	0.85343	0.999928	1.13194	0.525408	2.52221	0.208313	0.834985	NA	26.4692	-1.88439	0.502061	-3.75331	0.000174518	0.000966887
LOXHD1	39.9209	2.31378	0.649573	3.562	0.000368046	0.00343901	1.99127	1.03525	2.05978	0.502603	0.615243	NA	0.573721	-0.811026	3.53846	-0.229203	0.818711	NA	0.649479	-0.772431	3.46314	-0.223043	0.823502	NA	2.17283	-1.33353	1.8418	-0.724039	0.469042	NA	1.92905	1.85261	1.91119	0.969347	0.332372	NA	6.80309	3.94877	1.82587	2.16267	0.0305663	0.27605	2.23172	1.60083	2.05201	0.780126	0.435317	NA	0.884757	0.469739	3.02004	0.155541	0.876395	NA	0.652327	-0.848585	3.36045	-0.252521	0.800638	NA	23.9754	-0.337708	0.797454	-0.423483	0.671943	0.779019
ST8SIA5	120.63	2.51726	0.461472	5.45485	4.90153e-08	1.45897e-06	6.04284	1.23668	1.14694	1.07824	0.280926	NA	12.256	3.38541	2.8197	1.20062	0.229897	NA	2.6855	0.380613	1.89705	0.200634	0.840984	NA	6.73013	-0.138358	1.22081	-0.113332	0.909767	0.999932	6.35944	0.697216	1.13105	0.61643	0.537611	NA	26.7843	3.76716	0.947887	3.97428	7.05933e-05	0.00309118	4.54206	0.930991	1.32367	0.703343	0.481842	NA	1.28062	-0.0854076	2.50603	-0.0340808	0.972813	NA	0.760091	1.26637	3.78117	0.334915	0.737689	NA	67.0757	-2.26197	0.857909	-2.63661	0.00837397	0.0266775
AC090241.2	84.6468	1.9659	0.479473	4.10014	4.12902e-05	0.0005984	8.06534	0.743863	0.96687	0.769352	0.441685	0.867304	3.20931	-0.132143	1.60276	-0.0824469	0.934291	NA	3.03804	-0.154126	1.5202	-0.101386	0.919244	NA	5.95657	0.285476	1.23893	0.230421	0.817765	0.999932	6.94617	0.752216	1.11269	0.676031	0.499021	NA	10.6268	4.20812	1.38271	3.04338	0.00233936	0.0512728	2.62971	1.17145	1.61509	0.725314	0.468259	NA	1.02587	-0.07912	2.63238	-0.0300565	0.976022	NA	0.421817	2.00811	4.03213	0.498028	0.618464	NA	34.2406	-0.551823	0.430582	-1.28157	0.199992	0.328557
AC090241.3	15.1392	1.8716	1.08801	1.7202	0.0853954	0.206101	1.63537	2.52322	2.31805	1.08851	0.27637	NA	1.22198	0.741654	2.40816	0.307975	0.758101	NA	1.03209	-0.380585	2.64893	-0.143675	0.885757	NA	2.13842	0.608579	1.93764	0.314083	0.753458	NA	1.07076	1.26745	2.52434	0.502092	0.615603	NA	0.898807	0.825185	3.99579	0.206514	0.83639	NA	1.02499	0.228986	2.98273	0.0767706	0.938806	NA	0.159462	-0.735649	4.07308	-0.180612	0.856672	NA	0	NA	NA	NA	NA	NA	3.0036	0.977889	1.25488	0.779268	0.435822	0.578353
PIAS2	3194.78	0.330881	0.143648	2.30341	0.0212559	0.0751253	606.755	0.0696218	0.150335	0.463111	0.643285	0.944044	368.399	0.0644722	0.194432	0.331592	0.740197	0.857263	268.393	0.0603352	0.190537	0.316659	0.751502	0.999793	387.19	0.0799144	0.181908	0.439311	0.660436	0.999932	342.347	0.00927372	0.1935	0.0479263	0.961775	0.985346	253.03	0.411178	0.292209	1.40714	0.159387	0.612538	193.227	0.220533	0.24418	0.903158	0.366442	0.583279	63.3648	0.362966	0.397049	0.914158	0.360634	0.999928	28.2788	0.68768	0.578684	1.18835	0.234695	0.999951	514.205	0.332028	0.294226	1.12848	0.259118	0.398311
KATNAL2	551.048	0.197015	0.217013	0.907847	0.363959	0.563836	84.5333	-0.0918184	0.319864	-0.287055	0.77407	0.970244	38.5574	-0.0436899	0.43864	-0.0996032	0.920659	0.959713	41.046	-0.0393911	0.422023	-0.0933388	0.925634	0.999793	62.5106	-0.161436	0.36816	-0.438495	0.661028	0.999932	75.6925	0.17226	0.327135	0.52657	0.598492	0.802519	62.4793	0.350171	0.523789	0.668534	0.503793	0.900618	36.112	0.104341	0.480856	0.21699	0.828216	0.917974	33.9441	-0.0657232	0.49518	-0.132726	0.89441	0.999928	6.71148	0.671334	1.08219	0.620348	0.535029	0.999951	117.027	-1.27376	0.251763	-5.05938	4.20632e-07	4.52488e-06
ELOA3	34.7143	5.20728	0.950329	5.47944	4.26666e-08	1.28842e-06	0.390184	0.626934	4.0202	0.155946	0.876076	NA	0.274036	1.62606	4.04562	0.401931	0.687735	NA	0.420652	2.32208	4.01527	0.578311	0.563054	NA	0.693361	2.15975	4.00998	0.538594	0.590167	NA	1.35922	2.41206	2.66687	0.904453	0.365755	NA	4.84395	5.51017	2.10749	2.61456	0.00893416	0.129957	0.58359	2.35916	4.00617	0.588881	0.555941	NA	0.738866	1.81762	3.50362	0.518783	0.603912	NA	0.316363	1.84619	4.03513	0.457528	0.647291	NA	19.5621	0.0924215	0.628931	0.14695	0.883171	0.927369
AC012254.1	615.499	-0.0517233	0.206536	-0.250433	0.802253	0.896875	82.1877	-0.234107	0.346773	-0.675101	0.499612	0.889869	44.379	-0.0237189	0.437438	-0.0542223	0.956758	0.978969	53.2301	-0.347919	0.374958	-0.927887	0.353466	0.999793	85.7939	-0.179851	0.321888	-0.558739	0.57634	0.999932	101.894	0.0837059	0.288423	0.290219	0.771649	0.900305	44.9872	0.0931415	0.570629	0.163226	0.870341	0.990358	59.9211	-0.00502894	0.369127	-0.0136239	0.98913	0.996261	48.6762	0.259999	0.41504	0.626444	0.531024	0.999928	9.86408	-0.602601	0.983019	-0.613011	0.539869	0.999951	77.9443	0.00223044	0.275603	0.00809295	0.993543	0.995745
AC012254.3	15.8887	-0.353489	0.921294	-0.383688	0.70121	0.835466	3.16947	0.631533	1.48661	0.424816	0.670971	NA	1.15476	0.598276	2.36609	0.252854	0.800381	NA	1.67038	1.85816	2.10661	0.882063	0.377743	NA	2.46308	-1.62898	1.74727	-0.932301	0.351181	0.999932	2.30454	-0.345644	1.86127	-0.185704	0.852677	NA	1.43701	-2.38175	3.0669	-0.776598	0.437396	NA	1.25925	-1.45195	2.40855	-0.60283	0.546622	NA	0.133396	1.05419	4.0675	0.259173	0.795501	NA	0.361725	1.33974	4.07245	0.328976	0.742174	NA	1.61292	1.27045	1.67801	0.757116	0.44898	NA
HDHD2	6409.84	-0.402923	0.143819	-2.8016	0.005085	0.0256735	1353.39	-0.164926	0.114541	-1.43988	0.149902	0.602339	607.984	-0.233012	0.170089	-1.36994	0.170705	0.340028	531.926	-0.246937	0.146861	-1.68144	0.0926783	0.999793	820.944	-0.141201	0.136655	-1.03327	0.301478	0.999932	934.729	-0.178155	0.14398	-1.23736	0.215955	0.475891	623.852	-0.319741	0.192803	-1.65838	0.0972401	0.493395	560.272	-0.286727	0.166314	-1.72401	0.0847057	0.228964	375.462	-0.0615957	0.18795	-0.327724	0.74312	0.999928	82.8938	-0.180008	0.345541	-0.520946	0.602404	0.999951	447.639	0.229771	0.120633	1.9047	0.0568186	0.125283
IER3IP1	13935.5	-0.210112	0.141012	-1.49003	0.136216	0.288493	3284.12	0.0856332	0.100476	0.852277	0.39406	0.841322	1364.13	-0.193442	0.154456	-1.25241	0.210422	0.390224	901.158	0.132341	0.129385	1.02285	0.306381	0.999793	1738.99	0.0150642	0.118277	0.127364	0.898652	0.999932	1553.37	-0.116601	0.136056	-0.857009	0.39144	0.650153	1246.41	-0.0342842	0.155922	-0.21988	0.825965	0.983129	1197.85	-0.199206	0.143203	-1.39108	0.164202	0.354791	1251.01	0.0237166	0.152358	0.155664	0.876298	0.999928	368.104	0.291131	0.220424	1.32077	0.186577	0.999951	1046.74	0.105952	0.15209	0.696641	0.486027	0.623979
MIR4527HG	113.57	1.39862	0.526755	2.65516	0.00792698	0.0358319	5.92718	1.13859	1.17295	0.97071	0.331693	NA	3.3672	0.923623	1.40284	0.658394	0.510285	NA	2.48356	2.39755	1.95085	1.22898	0.219081	NA	8.47022	0.120774	1.09609	0.110186	0.912262	0.999932	18.0738	-0.179276	0.742476	-0.241456	0.809202	NA	13.6447	3.26615	1.27404	2.56361	0.0103591	0.142996	2.4828	1.5954	1.82533	0.874036	0.382099	NA	0.937217	-1.51503	2.91805	-0.519193	0.603626	NA	2.78616	1.52077	1.98394	0.766543	0.443353	NA	51.227	-1.44673	0.769866	-1.8792	0.0602175	0.131274
SMAD2	18521.5	-0.121816	0.136397	-0.8931	0.371804	0.571748	3716.38	0.0400268	0.100371	0.39879	0.690048	0.954382	2054.77	0.146579	0.154203	0.950556	0.34183	0.536938	1698.35	-0.0926134	0.121832	-0.760171	0.447152	0.999793	2838.02	0.109629	0.116685	0.939533	0.347457	0.999932	2273.01	0.029522	0.123303	0.239426	0.810775	0.917721	1205.04	-0.0672173	0.155886	-0.431194	0.666327	0.953898	1815.34	0.110529	0.131797	0.838629	0.401677	0.614467	1162.48	-0.0111311	0.147171	-0.0756339	0.93971	0.999928	280.984	-0.0543848	0.233682	-0.23273	0.815971	0.999951	1506.33	0.341545	0.0856674	3.98688	6.69484e-05	0.000418987
AC120349.1	18.2101	-0.25513	0.858095	-0.297322	0.766221	0.876437	3.16151	0.336686	1.49232	0.225612	0.821503	NA	2.42144	0.35169	1.65492	0.212512	0.831708	NA	2.1353	-0.407502	1.97728	-0.206092	0.836719	NA	1.99258	0.584413	1.77967	0.328383	0.742622	NA	3.35524	0.00224636	1.50028	0.00149729	0.998805	NA	0.343579	0.540262	4.06176	0.133012	0.894184	NA	2.45006	1.15961	1.79726	0.645213	0.518789	NA	1.23593	0.0402484	2.60529	0.0154487	0.987674	NA	0.352764	-1.58179	4.00721	-0.394735	0.693038	NA	0.968602	-0.431957	2.29435	-0.18827	0.850665	NA
ZBTB7C	12970.2	-0.373446	0.14278	-2.61554	0.00890861	0.0391373	2682.83	-0.338504	0.106121	-3.18981	0.00142369	0.0446021	1324.54	-0.709825	0.191114	-3.71415	0.000203887	0.0020589	1235.45	-0.319303	0.119953	-2.66191	0.00776981	0.335343	1170.59	-0.191829	0.155501	-1.23362	0.217346	0.999932	1857.08	-0.148956	0.140602	-1.05942	0.289408	0.553803	765.361	-0.0570216	0.17854	-0.319377	0.749441	0.971715	608.829	-0.713514	0.207157	-3.44432	0.000572498	0.00580702	1726.41	-0.447258	0.155192	-2.88198	0.0039519	0.292009	99.6014	-0.200918	0.31923	-0.629385	0.529097	0.999951	1324.81	0.406292	0.259024	1.56855	0.116752	0.219067
AC105101.2	37.3923	-0.522671	0.61812	-0.845582	0.397786	0.596698	8.41517	-1.07869	0.954	-1.1307	0.258182	0.746356	5.27409	-0.985053	1.17994	-0.834837	0.40381	NA	3.64697	-1.25228	1.3894	-0.901307	0.367425	NA	2.96022	0.435257	1.49083	0.291955	0.770321	0.999932	3.38139	-0.530417	1.55114	-0.341952	0.732387	NA	3.33622	-0.760915	1.83329	-0.415055	0.678102	NA	1.72396	-1.27507	2.0598	-0.619024	0.5359	NA	1.08989	-1.32377	2.57122	-0.51484	0.606665	NA	0.979265	1.31285	2.74991	0.477417	0.633066	NA	3.87455	0.286599	1.03539	0.276804	0.78193	0.857538
CTIF	5968.24	1.08174	0.171248	6.31679	2.6706e-10	1.13846e-08	761.549	0.8172	0.165395	4.94091	7.77594e-07	0.000109365	809.25	1.9025	0.224624	8.46971	2.45997e-17	8.60467e-15	399.946	0.59398	0.184545	3.21862	0.0012881	0.106594	714.135	0.506388	0.160442	3.1562	0.00159836	0.132746	665.004	0.995091	0.198972	5.00116	5.69866e-07	7.13066e-05	271.564	0.845621	0.301096	2.80847	0.00497771	0.0874456	1370.35	1.45418	0.17005	8.55151	1.21493e-17	1.08446e-14	218.982	1.07333	0.260768	4.11603	3.85451e-05	0.00735335	95.9123	1.14571	0.332635	3.44435	0.000572424	0.0365008	799.322	0.841127	0.19044	4.41675	1.00197e-05	7.83836e-05
AC048380.1	134.226	1.11721	0.346232	3.22677	0.00125194	0.00887011	14.5848	0.492943	0.726112	0.67888	0.497214	0.88929	20.7623	2.17716	0.62562	3.48	0.000501406	0.00420996	8.85209	0.197176	0.894834	0.22035	0.825599	0.999793	13.9108	0.156383	0.72023	0.21713	0.828107	0.999932	15.7305	1.3476	0.690561	1.95146	0.051002	NA	3.9988	-0.860523	1.84789	-0.465678	0.641446	NA	33.595	1.6953	0.500767	3.38541	0.000710727	0.00679717	3.91984	1.03522	1.3871	0.74632	0.455474	0.999928	2.96555	0.850531	1.58185	0.537681	0.590797	NA	19.0627	1.33937	0.733171	1.82682	0.0677266	0.143796
AC093567.1	64.4955	1.31856	0.498608	2.64449	0.00818138	0.0366611	7.31035	0.965346	1.03739	0.930556	0.352084	NA	6.81846	1.74979	1.09148	1.60314	0.108904	NA	3.39323	0.633822	1.40634	0.45069	0.652213	NA	7.84429	0.691007	0.963861	0.716916	0.473426	0.999932	8.81788	1.06935	0.919014	1.16358	0.244594	NA	3.81063	2.08766	1.77025	1.1793	0.238278	NA	14.9012	1.82869	0.794186	2.3026	0.0213014	0.0853663	1.87885	1.47019	2.2444	0.655046	0.512438	0.999928	0.705006	2.03489	3.57012	0.569979	0.568692	NA	12.465	-0.547807	0.578543	-0.946874	0.343703	0.488996
SMAD7	6327.11	0.635955	0.141125	4.50631	6.59639e-06	0.000125897	1066.71	0.361049	0.122001	2.95941	0.00308231	0.0744522	616.348	0.517378	0.174385	2.96687	0.00300848	0.0172995	413.624	0.11404	0.162238	0.70292	0.482105	0.999793	503.211	0.480317	0.156698	3.06524	0.00217493	0.164183	580.07	0.593161	0.165447	3.5852	0.000336821	0.0108868	311.797	0.698343	0.262225	2.66314	0.00774153	0.118201	582.456	0.466006	0.162215	2.87277	0.00406889	0.0252705	673.41	0.366101	0.164851	2.2208	0.0263642	0.805317	355.707	0.371246	0.237036	1.5662	0.117301	0.999951	1126.91	1.55859	0.108171	14.4085	4.57529e-47	5.39685e-44
AC114684.1	2.73829	2.06029	2.27365	0.906159	0.364852	0.564779	0	NA	NA	NA	NA	NA	0.44504	2.07633	4.04356	0.513491	0.607608	NA	0	NA	NA	NA	NA	NA	0.111779	-0.473108	4.07345	-0.116144	0.907538	NA	0.292788	1.75292	4.07536	0.430126	0.667104	NA	0	NA	NA	NA	NA	NA	0.243041	0.906769	4.07502	0.222519	0.82391	NA	0.60547	0.501885	4.00862	0.125202	0.900364	NA	1.02652	1.36204	3.07183	0.443396	0.657479	NA	0.489992	0	4.40746	0	1	NA
AC016866.1	53.8558	0.079	0.517321	0.15271	0.878627	0.940064	9.33635	-0.203881	0.895384	-0.227703	0.819877	0.976764	5.41514	0.51711	1.14423	0.451929	0.65132	NA	6.05045	0.396353	1.09197	0.362971	0.716626	0.999793	4.545	-1.08174	1.23154	-0.87836	0.379748	0.999932	5.31422	-0.845392	1.24016	-0.681681	0.495441	NA	2.22307	0.632806	2.57481	0.245768	0.805862	NA	3.20373	0.204774	1.61892	0.126488	0.899346	NA	7.00399	0.288236	1.03949	0.277285	0.781561	0.999928	4.12209	0.345053	1.40388	0.245785	0.805848	0.999951	5.75272	0.166847	0.88152	0.189272	0.84988	0.904312
DYM	30457.5	-0.0953293	0.129213	-0.737768	0.460656	0.652726	6372.23	0.0494839	0.0926919	0.533853	0.593443	0.929985	4028.34	0.333519	0.146797	2.27198	0.0230878	0.0818377	2833.32	0.00513603	0.107552	0.0477541	0.961912	0.999793	3790.76	0.106672	0.116848	0.912918	0.361286	0.999932	3061.22	0.109732	0.118434	0.926524	0.354174	0.616111	1373.73	-0.017346	0.159154	-0.108989	0.913211	0.994135	2505.97	0.087794	0.127922	0.686311	0.492517	0.69235	3765.15	-0.140461	0.156233	-0.899049	0.368627	0.999928	605.164	-0.496492	0.183667	-2.70321	0.00686727	0.241977	2747.77	-0.128159	0.12944	-0.990099	0.322126	0.466094
AC016866.2	186.352	0.303603	0.30155	1.00681	0.314028	0.512205	40.5143	0.42013	0.437226	0.960898	0.336603	0.809301	25.243	0.521891	0.531166	0.982538	0.325835	0.521731	15.5531	0.307264	0.682342	0.450308	0.652488	0.999793	23.8505	0.300484	0.555801	0.540633	0.588761	0.999932	21.4006	1.06375	0.598217	1.77821	0.0753701	NA	6.80092	0.899181	1.35585	0.663187	0.507211	0.902287	16.836	0.503506	0.671961	0.749308	0.453671	0.661146	21.5256	-0.0294917	0.611686	-0.0482137	0.961546	0.999928	3.3581	0.206277	1.50701	0.136879	0.891127	NA	18.8795	0.433877	0.607653	0.714021	0.475214	0.613902
AC044840.1	211.264	0.108522	0.294105	0.368991	0.712135	0.843075	52.2583	0.0706085	0.404607	0.174511	0.861464	0.981853	31.5225	0.797265	0.509473	1.56488	0.117611	0.262463	15.1619	0.395898	0.679153	0.582929	0.559941	0.999793	22.5863	0.346103	0.573461	0.603533	0.546154	0.999932	18.741	0.0210695	0.633523	0.0332576	0.973469	NA	9.55737	0.503819	1.14903	0.438472	0.661044	0.952712	17.7161	-0.181661	0.643779	-0.28218	0.777806	0.888795	26.0262	0.341511	0.558722	0.611235	0.541044	0.999928	2.84612	-0.817317	1.73067	-0.472255	0.636744	NA	19.9099	-0.556361	0.577839	-0.962829	0.335633	0.480793
AC100778.4	3.76219	-0.218407	1.75512	-0.12444	0.900967	0.950993	0.970896	-2.01133	2.78151	-0.723106	0.469615	NA	0	NA	NA	NA	NA	NA	0.140011	-0.558067	4.06875	-0.13716	0.890905	NA	0.663216	-1.50518	3.16082	-0.476198	0.633933	NA	0.596483	2.8737	3.98701	0.720765	0.471054	NA	0.195239	1.30195	4.06416	0.32035	0.748703	NA	0.171299	-0.871069	4.06284	-0.214399	0.830236	NA	0.133396	1.05419	4.0675	0.259173	0.795501	NA	0.11641	-0.430318	4.06596	-0.105834	0.915714	NA	0.289585	-0.759548	3.69451	-0.205588	0.837112	NA
C18orf32	17507.5	-0.3422	0.142112	-2.40796	0.0160418	0.0608832	4057.02	-0.047338	0.0995355	-0.475589	0.634367	0.941551	1432.64	-0.398337	0.158095	-2.51961	0.0117485	0.0490215	1104.22	-0.04512	0.127868	-0.352862	0.724192	0.999793	2177.97	-0.106443	0.11802	-0.901909	0.367105	0.999932	2039.35	-0.176909	0.128066	-1.38139	0.167158	0.414713	1652.42	-0.104803	0.147887	-0.708667	0.478531	0.890076	1568.94	-0.491492	0.141719	-3.46808	0.0005242	0.00540239	1559.4	-0.092726	0.143316	-0.647004	0.51763	0.999928	536.055	0.222236	0.201541	1.10268	0.270165	0.999951	1301.57	-0.40647	0.156731	-2.59343	0.00950248	0.0295611
AC100778.2	32.2722	-0.102929	0.659251	-0.156131	0.87593	0.93843	8.231	0.436129	0.928428	0.46975	0.638534	0.942638	3.35202	-0.859499	1.50221	-0.572158	0.567215	NA	1.78415	0.143749	2.07019	0.0694375	0.944641	NA	3.83605	1.62858	1.44334	1.12834	0.259176	0.999932	4.7953	-0.629001	1.34648	-0.467144	0.640397	NA	2.53996	-0.0144276	2.06627	-0.00698241	0.994429	NA	2.28763	-1.82039	2.01606	-0.902944	0.366556	NA	1.88352	-0.305539	1.93506	-0.157897	0.874538	0.999928	1.16441	-0.732667	2.48875	-0.294391	0.768459	NA	3.48378	1.2852	1.22219	1.05155	0.293007	0.435386
AC100778.3	75.808	0.122071	0.452401	0.269828	0.787292	0.888405	15.4107	0.483494	0.699044	0.691651	0.489157	0.885726	10.3921	0.644998	0.825477	0.781363	0.434589	NA	5.2132	-0.341977	1.13798	-0.300512	0.763787	0.999793	9.15649	0.0285008	0.882544	0.0322939	0.974238	0.999932	10.7653	-0.468325	0.823383	-0.568781	0.569505	NA	4.13395	-0.572587	1.66209	-0.344499	0.730471	NA	8.10282	1.28762	0.977429	1.31735	0.187721	NA	4.70929	0.817802	1.29216	0.632896	0.526801	0.999928	0.832372	0.443633	3.05864	0.145043	0.884677	NA	7.04249	1.31831	1.00151	1.31632	0.188065	0.314457
RPL17	708411	-0.437687	0.13707	-3.19317	0.00140719	0.00962924	164119	-0.162121	0.0927986	-1.74702	0.0806345	0.45766	64247.3	-0.579997	0.147362	-3.93587	8.28946e-05	0.0010395	48204.9	-0.0356147	0.117016	-0.304359	0.760855	0.999793	107230	-0.12201	0.102956	-1.18507	0.235988	0.999932	91910.9	-0.31309	0.119894	-2.61139	0.00901752	0.0790497	65922.3	-0.131929	0.122448	-1.07743	0.281289	0.752525	57464.8	-0.41691	0.130803	-3.18731	0.00143603	0.0115769	44288	-0.156687	0.134703	-1.1632	0.244747	0.999928	7449.89	-0.0146544	0.149568	-0.0979781	0.92195	0.999951	45413.8	-0.341378	0.111193	-3.07013	0.00213964	0.00846558
LINC02837	34.1357	-0.667255	0.641339	-1.04041	0.29815	0.496103	3.96606	-1.26474	1.36768	-0.924731	0.355106	NA	2.84414	-0.520815	1.59307	-0.326925	0.743725	NA	2.59139	-2.57385	1.83511	-1.40256	0.160748	NA	4.14583	-0.0459585	1.26777	-0.0362515	0.971082	0.999932	4.67671	-0.504528	1.24558	-0.405055	0.685437	NA	4.9799	-0.126561	1.54283	-0.082032	0.934621	0.995219	3.5015	-0.714623	1.47091	-0.485838	0.627082	NA	2.69646	-1.65131	1.98685	-0.83112	0.405906	0.999928	0.514395	1.6043	3.98244	0.402844	0.687063	NA	2.51027	0.67684	1.27361	0.531434	0.595118	0.719499
LIPG	15314.7	-0.293682	0.133207	-2.20471	0.0274747	0.0906013	2356.25	-0.0636514	0.103669	-0.613986	0.539225	0.90865	1370.35	-0.305701	0.154698	-1.97611	0.0481425	0.138853	1199.16	-0.0945282	0.131252	-0.720202	0.471401	0.999793	2720.63	0.00933651	0.117431	0.0795065	0.93663	0.999932	2158.41	0.0397882	0.125549	0.316915	0.751308	0.890051	880.347	-0.215671	0.168663	-1.27871	0.201001	0.671255	1474.57	-0.156521	0.146961	-1.06505	0.286852	0.50381	1792.97	-0.190477	0.137195	-1.38837	0.165024	0.999928	285.343	-0.465465	0.243477	-1.91174	0.0559094	0.836388	1183.48	-0.0107192	0.108827	-0.0984973	0.921537	0.951416
ACAA2	4414.13	-0.74614	0.171682	-4.34604	1.38615e-05	0.000238565	1113.42	-0.400792	0.131322	-3.05199	0.00227333	0.0602546	459.38	-1.10201	0.22493	-4.89935	9.61553e-07	3.19999e-05	303.455	-0.275204	0.188542	-1.45964	0.144389	0.999793	658.372	-0.414436	0.14849	-2.79101	0.00525437	0.266515	524.939	-0.708791	0.200283	-3.53895	0.000401718	0.012413	396.059	-0.317121	0.224438	-1.41296	0.157668	0.6092	340.303	-0.697174	0.206261	-3.38006	0.0007247	0.00687911	183.196	-0.558525	0.259482	-2.15246	0.0313608	0.880095	42.1969	0.00863462	0.472436	0.0182768	0.985418	0.999951	231.351	-0.278451	0.187534	-1.4848	0.137595	0.247856
SNHG22	448.183	0.403658	0.256642	1.57285	0.115754	0.256668	68.7964	0.269252	0.356072	0.756174	0.449545	0.871009	50.016	0.843363	0.438126	1.92493	0.0542377	0.151608	33.9965	-0.412128	0.467505	-0.881548	0.378021	0.999793	57.124	0.0207993	0.367626	0.0565772	0.954882	0.999932	51.2742	-0.266753	0.398397	-0.669567	0.503134	NA	33.9956	0.688115	0.615757	1.11751	0.263776	0.735448	33.6313	0.407104	0.489541	0.831604	0.405632	0.618736	26.1135	-0.147336	0.685442	-0.214951	0.829806	0.999928	10.0561	1.13288	0.995106	1.13845	0.254931	0.999951	74.4528	-0.257294	0.384103	-0.669858	0.502949	0.640069
MYO5B	4690.54	-0.0299881	0.139964	-0.214257	0.830347	0.913088	675.699	-0.0103179	0.133788	-0.0771214	0.938527	0.990477	534.221	0.301253	0.183103	1.64527	0.0999151	0.23429	376.734	-0.0988297	0.168326	-0.587134	0.557114	0.999793	709.685	0.175437	0.143696	1.22089	0.222127	0.999932	623.667	0.271632	0.166425	1.63216	0.102645	0.317248	225.297	0.0249765	0.265986	0.0939014	0.925187	0.994756	690.499	0.0114146	0.16435	0.0694528	0.944629	0.975654	333.914	-0.160871	0.194181	-0.828458	0.407411	0.999928	168.872	0.0866399	0.263439	0.32888	0.742246	0.999951	450.984	0.0775842	0.136583	0.568038	0.570009	0.698953
CFAP53	579.35	-0.178172	0.206932	-0.861019	0.389228	0.58834	77.1077	-0.114903	0.325833	-0.352644	0.724355	0.959959	39.5845	-0.170711	0.431671	-0.395466	0.692499	0.825336	38.5494	-0.229369	0.442812	-0.517982	0.604471	0.999793	71.3828	-0.115281	0.336735	-0.342348	0.732089	0.999932	74.2004	0.031602	0.338175	0.0934487	0.925547	0.972589	87.2743	-0.242811	0.397273	-0.611196	0.54107	0.915647	54.6975	0.654835	0.397663	1.64671	0.099618	0.255518	31.5713	-0.247548	0.520704	-0.47541	0.634495	0.999928	16.7838	0.368397	0.70477	0.52272	0.601169	0.999951	61.776	-0.806129	0.327675	-2.46015	0.013888	0.0402976
AC090246.1	4.30792	-0.617809	1.85424	-0.333187	0.738993	0.859401	0.258902	-1.06191	4.03696	-0.263047	0.792515	NA	0.47135	1.24545	3.86244	0.322451	0.747111	NA	0.429002	-0.510888	3.99989	-0.127726	0.898366	NA	0.248006	0.432334	4.07137	0.106189	0.915432	NA	0.576749	0.402702	4.01272	0.100357	0.920061	NA	0.398317	-0.392465	4.00306	-0.0980414	0.921899	NA	0.716954	-0.0190642	3.72243	-0.00512143	0.995914	NA	0	NA	NA	NA	NA	NA	0.221864	0.363936	4.05915	0.0896582	0.928559	NA	0.917496	-0.781015	2.22162	-0.351553	0.725174	NA
MBD1	5093.67	-0.102446	0.138703	-0.7386	0.46015	0.652343	1028.98	0.0264349	0.121738	0.217146	0.828094	0.976764	471.85	0.227508	0.177897	1.27888	0.20094	0.378489	372.918	0.0246959	0.165848	0.148907	0.881627	0.999793	656.78	-0.0059607	0.143621	-0.0415032	0.966895	0.999932	634.222	0.144449	0.154164	0.936981	0.348768	0.611505	425.477	-0.0189744	0.207504	-0.0914408	0.927142	0.994841	520.598	0.0768737	0.163434	0.470365	0.638094	0.798898	372.769	-0.135	0.190314	-0.709354	0.478105	0.999928	130.065	0.06258	0.285668	0.219066	0.826599	0.999951	453.583	0.413717	0.139771	2.95997	0.00307668	0.0115036
CXXC1	3573.18	-0.305239	0.149373	-2.04347	0.0410062	0.121299	914.391	-0.100944	0.129797	-0.777708	0.436741	0.86534	321.69	-0.225745	0.201516	-1.12023	0.262615	0.452177	263.039	-0.143478	0.187974	-0.763287	0.445292	0.999793	449.476	-0.107377	0.166028	-0.646739	0.517801	0.999932	392.21	-0.0866619	0.176649	-0.490589	0.623717	0.818285	319.164	-0.108965	0.231519	-0.470652	0.637889	0.9454	264.273	-0.224778	0.203052	-1.107	0.268296	0.484385	224.711	-0.035282	0.221025	-0.159629	0.873173	0.999928	112.353	-0.00574786	0.305026	-0.0188438	0.984966	0.999951	275.216	0.106048	0.197337	0.537396	0.590994	0.716365
AC105227.1	3.81733	4.07978	2.26494	1.80128	0.0716588	0.181309	0	NA	NA	NA	NA	NA	0.587985	1.25074	3.53901	0.353414	0.723778	NA	0.176122	1.21289	4.06884	0.298092	0.765633	NA	0	NA	NA	NA	NA	NA	0.351191	0.847035	4.0694	0.208148	0.835114	NA	0.271163	0.472344	4.07036	0.116045	0.907617	NA	0.101528	0.825309	4.06059	0.203248	0.838941	NA	0	NA	NA	NA	NA	NA	0.479608	2.50447	4.00745	0.624953	0.532002	NA	1.7122	2.25855	1.92366	1.17409	0.240358	NA
SKA1	2302.71	-0.517365	0.170613	-3.0324	0.00242621	0.0145918	808.327	-0.1521	0.138389	-1.09908	0.271735	0.756637	263.091	-0.452627	0.211474	-2.14034	0.0323275	0.104319	207.061	-0.407058	0.228305	-1.78295	0.0745938	0.943079	323.056	-0.317268	0.190445	-1.66593	0.0957279	0.866112	80.0736	-0.332222	0.332768	-0.998358	0.318106	0.582809	149.275	-0.469091	0.331335	-1.41576	0.156846	0.608122	191.264	-0.437918	0.234605	-1.86661	0.0619555	0.183923	94.9459	-0.298482	0.311904	-0.956969	0.338583	0.999928	12.6446	-0.187193	0.839312	-0.223031	0.823511	0.999951	120.476	0.249297	0.221382	1.12609	0.260127	0.399369
MAPK4	5593.58	0.922395	0.161189	5.72246	1.04995e-08	3.52061e-07	761.059	0.906372	0.155334	5.83499	5.37943e-09	1.15956e-06	930.289	1.82667	0.226524	8.0639	7.3898e-16	2.13137e-13	363.941	0.709341	0.20936	3.38815	0.00070367	0.0665909	517.251	0.901294	0.166013	5.42906	5.66515e-08	2.33538e-05	684.487	1.37346	0.432294	3.17713	0.00148738	0.026892	232.594	0.886177	0.316028	2.80411	0.00504564	0.0882646	1139.81	1.16104	0.184579	6.29022	3.17016e-10	4.46798e-08	383.516	0.436698	0.189284	2.3071	0.0210492	0.730839	254.167	-0.526352	0.244587	-2.15201	0.0313968	0.646652	644.299	0.486432	0.188252	2.58394	0.00976776	0.0302196
AC012433.2	17.4853	0.45742	0.903857	0.506076	0.612804	0.773308	1.44911	2.13139	2.41508	0.882533	0.377489	NA	2.69471	2.19835	1.66821	1.31779	0.187572	NA	1.46935	-1.22052	2.47251	-0.493637	0.621563	NA	1.89013	0.975593	1.98977	0.490304	0.623919	NA	3.00298	-0.794315	1.64721	-0.482219	0.62965	NA	1.36038	3.17855	3.15929	1.0061	0.314369	NA	3.15402	0.964908	1.53755	0.627564	0.530289	NA	0.739321	-1.16205	3.47902	-0.334015	0.738368	NA	0.236354	-1.2018	4.02494	-0.298589	0.765254	NA	1.58509	-0.890606	1.64509	-0.541373	0.58825	NA
MRO	12.5428	0.609366	1.05946	0.575169	0.565177	0.737566	1.61805	-0.809238	2.13429	-0.379161	0.704568	NA	0.761085	-1.16149	3.15463	-0.368186	0.712735	NA	0.54496	-2.02582	3.99972	-0.50649	0.612513	NA	0.987312	2.92126	3.19823	0.913398	0.361033	NA	1.08969	-0.723342	2.51238	-0.287911	0.773415	NA	2.33568	0.105198	2.12278	0.0495567	0.960476	NA	0.656408	0.860943	3.55855	0.241936	0.80883	NA	0.691221	1.84291	3.32002	0.555091	0.578833	NA	0	NA	NA	NA	NA	NA	4.01468	-1.29574	0.971757	-1.3334	0.182402	0.307135
ME2	6343.83	-0.374856	0.147865	-2.53512	0.0112409	0.0464554	1632	-0.147583	0.114109	-1.29335	0.195889	0.666676	758.65	-0.31803	0.176844	-1.79836	0.07212	0.18581	525.838	-0.121542	0.151032	-0.80474	0.42097	0.999793	599.845	-0.193427	0.167136	-1.1573	0.247148	0.999932	852.295	-0.166235	0.149614	-1.11109	0.266528	0.530621	626.114	-0.283304	0.195256	-1.45093	0.146798	0.593034	501.555	-0.301792	0.167996	-1.79643	0.0724269	0.205216	185.107	-0.0345676	0.242868	-0.142331	0.886819	0.999928	48.0976	0.0253272	0.430723	0.0588017	0.95311	0.999951	420.96	0.545126	0.157291	3.46572	0.000528815	0.00255417
ELAC1	2417.6	-0.209219	0.157377	-1.32942	0.18371	0.356019	598.672	-0.00511653	0.158501	-0.0322806	0.974248	0.995585	224.712	-0.115051	0.218145	-0.527408	0.597911	0.756876	159.03	-0.0679283	0.228062	-0.297851	0.765817	0.999793	230.555	-0.104914	0.20275	-0.517455	0.604838	0.999932	337.733	-0.0564175	0.183755	-0.307026	0.758823	0.893923	267.548	-0.0250403	0.258317	-0.0969361	0.922777	0.994569	204.524	-0.108552	0.220834	-0.491553	0.623035	0.787965	121.421	0.0155878	0.29395	0.0530288	0.957709	0.999928	34.1264	0.0276932	0.504418	0.0549012	0.956217	0.999951	195.204	0.382478	0.216134	1.76964	0.0767872	0.158711
SMAD4	9248.84	-0.246218	0.150186	-1.63942	0.101127	0.233122	2169.43	-0.0022878	0.113713	-0.0201191	0.983948	0.997326	1058.75	0.00103938	0.160987	0.00645631	0.994849	0.997579	769.023	-0.0872977	0.134783	-0.647691	0.517185	0.999793	1293.15	-0.0759076	0.13581	-0.558924	0.576214	0.999932	1077.9	-0.147704	0.148669	-0.993513	0.32046	0.584918	696.425	-0.194421	0.191295	-1.01634	0.309465	0.780346	926.199	-0.0851994	0.158467	-0.537646	0.590821	0.7662	335.569	-0.0117278	0.202076	-0.0580368	0.953719	0.999928	146.978	0.073256	0.274932	0.266452	0.789891	0.999951	670.966	0.16471	0.125717	1.31017	0.190139	0.316714
MEX3C	2183.65	0.563007	0.163193	3.44994	0.00056071	0.00476987	380.111	0.374906	0.164953	2.27281	0.0230377	0.243209	236.696	0.601187	0.224047	2.6833	0.00728986	0.034132	146.055	0.354841	0.245561	1.44502	0.148452	0.999793	276.41	0.473259	0.212192	2.23033	0.0257253	0.558536	233.11	0.476884	0.220121	2.16647	0.0302756	0.15996	149.187	0.460788	0.326804	1.40998	0.158545	0.610295	274.215	0.456212	0.199352	2.28847	0.0221099	0.0875834	76.1938	0.551936	0.353561	1.56108	0.118505	0.999928	33.8734	0.682856	0.526871	1.29606	0.194955	0.999951	323.562	1.03511	0.150099	6.89616	5.34264e-12	1.50985e-10
LINC01630	120.155	2.75183	0.434183	6.33795	2.3284e-10	1.00523e-08	6.39169	-0.505109	1.20943	-0.417644	0.676208	NA	3.15771	0.623135	1.59549	0.390559	0.696123	NA	1.9723	2.69633	2.28337	1.18086	0.23766	NA	4.93384	0.0389641	1.28408	0.0303441	0.975793	0.999932	4.30525	2.2096	1.41423	1.5624	0.118193	NA	11.3768	2.05131	1.28812	1.59249	0.111275	0.526555	4.53421	2.16959	1.40887	1.53995	0.123572	NA	2.24963	-0.0846009	1.98002	-0.0427274	0.965919	0.999928	4.33551	3.14823	1.72222	1.828	0.0675489	0.920765	64.6563	-0.00523556	0.492058	-0.0106401	0.991511	0.994443
DCC	316.248	0.851471	0.300309	2.83532	0.00457801	0.0237895	40.9641	0.286443	0.448561	0.638582	0.523095	0.902259	24.0077	0.535219	0.558291	0.958673	0.337723	0.533516	19.181	0.492921	0.6084	0.810192	0.41783	0.999793	34.9817	0.320583	0.468363	0.684476	0.493675	0.999932	32.5998	0.444797	0.502142	0.8858	0.375725	NA	34.026	1.05792	0.680152	1.55541	0.119847	0.544008	19.1401	-0.293215	0.658632	-0.445188	0.656184	0.811004	14.8109	0.757949	0.785754	0.964613	0.334739	0.999928	4.87493	2.2971	1.37136	1.67505	0.093925	0.999951	98.4851	-1.65613	0.401483	-4.12503	3.70682e-05	0.000250476
LINC01917	88.5614	1.56124	0.461412	3.38361	0.000715402	0.00576466	8.91136	0.45118	0.922162	0.489264	0.624655	0.938448	3.51107	0.644013	1.35225	0.476254	0.633893	NA	5.19352	0.51562	1.19315	0.432151	0.665632	0.999793	7.21539	0.730026	1.03816	0.703195	0.481935	0.999932	8.11325	1.14289	1.10527	1.03404	0.301118	NA	11.9667	0.792748	1.27391	0.622298	0.533746	0.912832	4.95919	0.617832	1.26192	0.489597	0.624419	NA	3.56701	-0.357577	1.57094	-0.22762	0.819942	0.999928	1.47539	-0.462902	2.34989	-0.196989	0.843836	NA	43.6714	-3.27511	0.64585	-5.07101	3.95704e-07	4.28561e-06
LINC01919	22.6366	0.994951	0.894401	1.11242	0.265957	0.460317	2.3064	-0.231459	1.70706	-0.135589	0.892146	NA	1.10233	0.151728	2.41418	0.0628485	0.949887	NA	0.866061	0.97896	3.37337	0.290203	0.771661	NA	1.77086	-0.105528	1.8774	-0.0562095	0.955175	NA	2.64825	0.262712	1.74011	0.150975	0.879995	NA	3.35953	0.920318	2.66212	0.345709	0.729561	NA	1.25516	0.216165	2.74622	0.0787134	0.937261	NA	0.876147	0.981312	2.82047	0.347925	0.727896	NA	0.546873	-1.19373	3.6159	-0.330133	0.7413	NA	10.2871	-3.64596	0.801969	-4.54626	5.46085e-06	4.54735e-05
MBD2	23562.7	-0.19845	0.135209	-1.46773	0.142178	0.29737	5004.66	0.00890579	0.095072	0.0936741	0.925368	0.988686	2426.01	0.0524265	0.143856	0.364438	0.715531	0.840058	2037.8	-0.0915461	0.109457	-0.836367	0.402948	0.999793	3288.45	0.0486959	0.119471	0.407595	0.683571	0.999932	2946.14	-0.0401376	0.122604	-0.327376	0.743384	0.886979	1741.96	-0.130385	0.144266	-0.903784	0.36611	0.821546	2299.91	-0.0134493	0.126088	-0.106666	0.915054	0.961487	1363.82	0.104378	0.144107	0.72431	0.468875	0.999928	705.87	-0.00513347	0.185867	-0.027619	0.977966	0.999951	1811.02	0.210397	0.107167	1.96326	0.0496158	0.112552
AC093462.1	788.483	0.446339	0.206843	2.15786	0.0309386	0.0989516	134.345	0.355821	0.276224	1.28816	0.197691	0.669278	72.1456	1.05886	0.343899	3.07898	0.00207713	0.0129398	51.6231	0.459082	0.40308	1.13894	0.25473	0.999793	128.915	0.453826	0.256313	1.77059	0.0766287	0.826732	109.012	0.69852	0.294646	2.37071	0.017754	0.11646	74.3672	0.230604	0.441731	0.522047	0.601637	0.936152	91.3551	1.04663	0.338412	3.09276	0.00198308	0.0146965	30.8256	0.340829	0.538134	0.633354	0.526503	0.999928	13.5524	1.58607	0.808618	1.96146	0.0498254	0.799481	88.2175	0.679909	0.252307	2.69477	0.00704368	0.0231266
POLI	5102.9	-0.44659	0.148783	-3.00161	0.00268557	0.0158115	1004.06	-0.235629	0.124921	-1.88622	0.0592648	0.395984	471.003	-0.470293	0.196933	-2.38808	0.0169366	0.0646928	444.944	-0.284314	0.16546	-1.71833	0.0857366	0.976835	934.035	-0.0458413	0.133732	-0.342785	0.73176	0.999932	728.704	-0.286437	0.152899	-1.87337	0.0610178	0.239114	374.742	-0.374981	0.230016	-1.63024	0.103051	0.507801	413.728	-0.306762	0.174831	-1.75462	0.0793244	0.218912	207.201	-0.128878	0.235925	-0.546268	0.584882	0.999928	101.812	0.0523686	0.314876	0.166315	0.867909	0.999951	344.848	-0.117233	0.183148	-0.640101	0.522107	0.657381
STARD6	35.0485	0.142131	0.644302	0.220596	0.825407	0.910513	8.72478	0.0838716	0.921496	0.0910168	0.927479	0.989101	2.80636	0.126429	1.50536	0.0839857	0.933068	NA	1.72195	-1.14794	2.07218	-0.553977	0.579595	NA	4.16547	0.432468	1.27225	0.339923	0.733915	0.999932	3.63662	-0.482576	1.39067	-0.347008	0.728585	NA	3.76859	0.678213	1.74266	0.389183	0.69714	NA	2.42426	1.3647	1.80096	0.757763	0.448593	NA	1.40559	-1.45955	2.37689	-0.614056	0.539178	NA	0.631995	-0.778922	3.70782	-0.210076	0.833609	NA	5.6545	-2.68909	0.980343	-2.743	0.00608798	0.0204973
C18orf54	1954.58	-0.473218	0.178912	-2.64498	0.0081696	0.0366291	543.939	-0.182516	0.164745	-1.10787	0.267918	0.753895	209.3	-0.480317	0.236085	-2.0345	0.0419008	0.125886	192.067	-0.338346	0.216028	-1.56621	0.1173	0.999793	290.669	-0.104094	0.19692	-0.52861	0.597076	0.999932	168.347	-0.348127	0.236828	-1.46996	0.141573	0.378266	131.224	-0.192347	0.332875	-0.577834	0.563376	0.922933	171.04	-0.490354	0.271913	-1.80335	0.0713338	0.203141	85.057	0.013622	0.359712	0.0378692	0.969792	0.999928	22.3235	-0.0115533	0.610253	-0.018932	0.984895	0.999951	116.876	-0.373632	0.222926	-1.67604	0.0937313	0.184645
RAB27B	4064.57	-0.26031	0.138377	-1.88116	0.0599495	0.159719	726.278	-0.186245	0.13465	-1.38317	0.166612	0.631153	372.066	-0.23668	0.190117	-1.24492	0.213161	0.393307	350.871	-0.0868817	0.171336	-0.507083	0.612096	0.999793	681.834	-0.0959941	0.143648	-0.66826	0.503967	0.999932	531.356	-0.173395	0.16034	-1.08142	0.27951	0.544795	252.24	-0.338538	0.25405	-1.33256	0.182676	0.646389	436.11	-0.0384346	0.172531	-0.222769	0.823715	0.915067	257.185	-0.272482	0.214147	-1.27241	0.203228	0.999928	42.974	0.170825	0.46158	0.370088	0.711317	0.999951	334.558	1.09272	0.14914	7.3268	2.35706e-13	8.39202e-12
AC007673.1	2.65056	-1.9959	2.50036	-0.798242	0.42473	0.620662	0.747303	-0.255111	3.34217	-0.0763309	0.939156	NA	0.142946	-0.479097	4.0634	-0.117906	0.906142	NA	0	NA	NA	NA	NA	NA	0.590906	0.101665	3.58968	0.0283215	0.977406	NA	0.532278	-1.62414	4.00272	-0.405759	0.68492	NA	0	NA	NA	NA	NA	NA	0	NA	NA	NA	NA	NA	0.159462	-0.735649	4.07308	-0.180612	0.856672	NA	0	NA	NA	NA	NA	NA	0.219889	-0.363783	4.32111	-0.0841874	0.932907	NA
AC098848.1	17.6338	-0.519013	0.893935	-0.580593	0.561515	0.734233	2.53484	0.707627	1.76718	0.400427	0.688842	NA	1.41072	-1.22979	2.33075	-0.527637	0.597751	NA	1.31786	0.642109	2.41171	0.266246	0.79005	NA	2.05064	-0.892918	1.98237	-0.450429	0.652401	NA	2.82212	0.0768758	1.5737	0.0488504	0.961039	NA	1.93079	-2.60952	2.69584	-0.967979	0.333055	NA	1.73133	-0.657802	2.05964	-0.319377	0.74944	NA	0.586044	0.180344	3.55209	0.0507711	0.959508	NA	0.454684	0.058497	3.99655	0.0146368	0.988322	NA	1.4741	-0.742882	1.6697	-0.444921	0.656377	NA
CCDC68	1898.5	-0.526648	0.158101	-3.33108	0.000865103	0.00667722	338.273	-0.208064	0.174406	-1.19299	0.232874	0.716767	160.151	-0.845875	0.251373	-3.36502	0.000765377	0.00592132	158.547	-0.500374	0.248577	-2.01296	0.0441194	0.784262	342.288	0.0705734	0.177544	0.397498	0.691	0.999932	222.973	-0.218097	0.213719	-1.02048	0.307499	0.572675	126.269	-0.518476	0.357268	-1.45122	0.146717	0.592822	274.73	-0.538562	0.207252	-2.59858	0.00936096	0.0470449	59.5277	-0.611874	0.390337	-1.56756	0.116985	0.999928	81.061	-0.606965	0.443174	-1.36959	0.170816	0.999951	115.14	-0.724579	0.263097	-2.75404	0.00588646	0.01995
TCF4	271.942	0.864877	0.310983	2.78111	0.00541741	0.0269456	45.878	0.214747	0.438662	0.489549	0.624453	0.938448	30.7531	-0.104209	0.526788	-0.19782	0.843186	0.917647	19.1961	0.507093	0.646902	0.78388	0.433111	0.999793	23.6819	0.0153152	0.618759	0.0247514	0.980253	0.999932	19.5157	0.347534	0.655433	0.530236	0.595948	NA	23.5694	0.68672	0.783101	0.876923	0.380529	0.83039	19.031	0.587467	0.650748	0.902757	0.366655	0.583445	9.0986	0.0814771	0.943983	0.086312	0.931218	0.999928	3.20328	-0.265981	1.61991	-0.164195	0.869578	NA	70.4461	-1.39162	0.457259	-3.0434	0.0023392	0.00912867
AC022031.2	298.08	0.357666	0.25537	1.40058	0.161339	0.325196	48.1348	0.0265362	0.427822	0.0620262	0.950542	0.991243	20.7165	-0.69938	0.763042	-0.916568	0.359369	0.553753	26.4885	0.00781838	0.592944	0.0131857	0.98948	0.999793	38.7833	0.107917	0.456749	0.236272	0.813221	0.999932	36.5093	-0.453628	0.502826	-0.902157	0.366974	NA	26.9316	-0.10955	0.701103	-0.156254	0.875832	0.990897	14.4052	-0.190251	0.72651	-0.261869	0.793422	NA	8.77674	-0.227102	1.01292	-0.224205	0.822598	0.999928	3.03257	-0.126626	1.66818	-0.0759066	0.939493	NA	63.4568	-0.693978	0.470134	-1.47613	0.13991	0.251141
LINC01416	540.666	-0.367698	0.207012	-1.77622	0.0756971	0.188854	94.0984	-0.535018	0.301779	-1.77288	0.0762491	0.445127	40.6855	-0.115817	0.432829	-0.267582	0.789021	0.886698	48.9498	-0.353532	0.400379	-0.882994	0.37724	0.999793	82.4515	-0.125909	0.319787	-0.393729	0.693781	0.999932	81.5841	-0.311303	0.332117	-0.937328	0.34859	0.611437	54.9404	-0.417615	0.495045	-0.84359	0.398899	0.845388	35.5907	-0.662865	0.485945	-1.36407	0.172544	0.365927	22.4951	0.365812	0.609624	0.600063	0.548465	0.999928	11.3476	0.0813787	0.900444	0.0903761	0.927988	0.999951	56.8203	-0.207119	0.305679	-0.677569	0.498045	0.635259
AC009271.1	1740.78	-0.407671	0.16857	-2.41841	0.0155885	0.0595336	312.533	-0.353751	0.191104	-1.85109	0.064157	0.412414	143.674	-0.254368	0.279624	-0.909681	0.362991	0.556936	182.692	-0.315609	0.234725	-1.34459	0.178757	0.999793	253.141	-0.45378	0.198797	-2.28264	0.0224518	0.530054	258.079	-0.302449	0.213313	-1.41786	0.15623	0.399199	167.299	-0.436591	0.30926	-1.41173	0.15803	0.609292	106.655	-0.51718	0.305297	-1.69402	0.0902613	0.239556	61.0521	0.116055	0.3937	0.294782	0.768161	0.999928	39.5766	-0.0502626	0.497801	-0.100969	0.919575	0.999951	158.137	1.05114	0.276138	3.80659	0.000140894	0.000802364
AC006305.1	69.525	0.149175	0.481812	0.309612	0.756856	0.870638	7.75162	-1.11018	1.10042	-1.00888	0.313034	NA	7.22747	0.67237	1.08201	0.621411	0.534329	NA	5.96698	-0.478883	1.07361	-0.44605	0.655561	0.999793	8.07649	-0.201542	0.950231	-0.212098	0.832031	0.999932	8.18827	-0.4526	0.981004	-0.461364	0.644537	NA	6.11599	0.366342	1.3949	0.262628	0.792837	0.978561	1.27801	0.445187	2.34157	0.190123	0.849213	NA	7.75673	-2.8269	1.22756	-2.30286	0.0212866	0.733496	0.634339	0.795274	3.42071	0.232488	0.816159	NA	16.0165	-0.696404	0.637646	-1.09215	0.274768	0.41566
AC009271.2	50.033	-0.581613	0.549699	-1.05806	0.290029	0.487541	11.4987	-0.33068	0.803502	-0.411548	0.680671	0.953566	3.27056	-0.775203	1.47592	-0.525232	0.599422	NA	4.51944	-0.418643	1.23243	-0.339689	0.734091	0.999793	6.61536	-0.873689	1.07402	-0.813475	0.415946	0.999932	9.75656	-0.389935	0.902489	-0.432067	0.665693	NA	4.02981	0.0715394	1.66095	0.0430713	0.965645	NA	2.64378	-0.0316624	1.57588	-0.0200918	0.98397	NA	1.71616	1.40138	2.02861	0.690808	0.489686	NA	1.20113	0.756806	2.35291	0.321647	0.74772	NA	3.09757	-2.44642	1.38913	-1.76112	0.0782188	0.160812
LINC01905	99.7599	0.331703	0.398535	0.832307	0.405236	0.603105	14.4907	0.0824828	0.727573	0.113367	0.90974	0.985769	4.88057	-0.931593	1.16702	-0.798265	0.424716	NA	7.1624	-0.752378	1.01976	-0.7378	0.460636	0.999793	13.9114	-0.571231	0.712145	-0.802127	0.42248	0.999932	11.7896	-0.965721	0.809723	-1.19266	0.233004	NA	12.9269	1.04359	1.03693	1.00643	0.31421	0.783096	4.01278	-0.702437	1.30405	-0.538657	0.590123	NA	2.05765	-0.338343	1.97894	-0.170972	0.864246	0.999928	2.4179	3.2573	2.25741	1.44294	0.149039	NA	26.6267	-2.1933	0.553867	-3.95997	7.49586e-05	0.000463346
TXNL1	26248.4	-0.236756	0.135969	-1.74125	0.0816395	0.199261	5533.92	-0.02201	0.0938406	-0.234546	0.814561	0.976255	2159.47	-0.121258	0.147089	-0.824388	0.409719	0.601126	1693.78	-0.00504288	0.114259	-0.0441356	0.964796	0.999793	3177.44	-0.0964739	0.111322	-0.866622	0.386149	0.999932	3603.61	-0.108018	0.121865	-0.886367	0.37542	0.635999	2860.78	-0.0524804	0.140197	-0.374334	0.708156	0.963145	2298.34	-0.102859	0.131946	-0.779556	0.435652	0.644829	2199.25	-0.0721859	0.152024	-0.474833	0.634906	0.999928	369.751	0.167331	0.212026	0.789202	0.429994	0.999951	2082.39	0.134424	0.118226	1.13701	0.255535	0.393969
WDR7	7591.44	0.0596763	0.13308	0.448425	0.653847	0.802789	1680.42	0.144318	0.108024	1.33599	0.181553	0.648631	901.597	0.387666	0.162837	2.3807	0.0172798	0.0656985	752.94	-0.136739	0.141732	-0.964766	0.334662	0.999793	732.13	0.0499756	0.156018	0.32032	0.748726	0.999932	995.626	0.101627	0.140957	0.720975	0.470925	0.715771	480.303	0.0293791	0.206482	0.142284	0.886855	0.991271	738.907	0.154749	0.154284	1.00302	0.315853	0.534719	405.235	0.0656648	0.182334	0.360135	0.718747	0.999928	57.7065	-0.169666	0.423619	-0.400515	0.688777	0.999951	802.457	0.524225	0.101809	5.1491	2.61744e-07	2.96993e-06
AC012301.1	2.38303	-1.48195	2.3508	-0.630403	0.528431	0.708885	0.388653	-1.40423	4.01852	-0.34944	0.726759	NA	0	NA	NA	NA	NA	NA	0.316133	0.32726	4.02002	0.0814074	0.935118	NA	0.376671	-1.59903	4.02185	-0.397587	0.690935	NA	0.39026	2.48097	4.0331	0.615153	0.538454	NA	0	NA	NA	NA	NA	NA	0.497325	-2.47814	3.94844	-0.627625	0.530249	NA	0.12754	-0.717079	4.0701	-0.176182	0.860151	NA	0	NA	NA	NA	NA	NA	0.0844865	-0.319395	4.39414	-0.0726864	0.942056	NA
WDR7-OT1	7.64664	0.490754	1.30473	0.376134	0.706817	0.839521	1.31151	1.67215	2.52422	0.662442	0.507688	NA	0.579649	-2.02521	3.84262	-0.527038	0.598167	NA	0.140011	-0.558067	4.06875	-0.13716	0.890905	NA	0.636929	0.370855	3.28003	0.113065	0.909979	NA	1.38628	0.256847	2.15406	0.119239	0.905086	NA	0.703568	0.793153	4.00916	0.197835	0.843174	NA	0.913636	0.0128045	2.90922	0.00440136	0.996488	NA	0.417643	0.0250709	4.06175	0.00617244	0.995075	NA	0	NA	NA	NA	NA	NA	2.244	-1.85969	1.48157	-1.25522	0.209399	0.339854
ONECUT2	74.0311	1.94263	0.483536	4.01754	5.88081e-05	0.000795239	6.66843	0.918145	1.08714	0.844552	0.398361	NA	4.57561	-0.200124	1.20496	-0.166084	0.868091	NA	3.01292	1.1266	1.48886	0.75669	0.449236	NA	1.69932	-1.28505	2.04853	-0.627301	0.530462	NA	3.85377	0.208057	1.3236	0.15719	0.875095	NA	8.12204	2.80026	1.32243	2.11752	0.0342159	0.292239	2.74818	3.04834	1.9224	1.58569	0.112809	NA	4.10437	-0.396357	1.57357	-0.251884	0.801131	0.999928	1.63376	2.75119	2.55321	1.07754	0.281239	NA	33.9238	-0.321178	0.684481	-0.469229	0.638906	0.752741
FECH	3043.28	-0.37932	0.15829	-2.39636	0.0165587	0.0622714	728.648	-0.155177	0.138827	-1.11777	0.263665	0.751523	328.821	-0.321045	0.199222	-1.6115	0.107071	0.245467	241.413	-0.101396	0.192523	-0.526667	0.598425	0.999793	352.211	-0.0913879	0.175282	-0.521376	0.602105	0.999932	418.601	-0.12251	0.176617	-0.693647	0.487904	0.72611	291.697	-0.168072	0.248109	-0.677411	0.498145	0.89798	236.548	-0.454993	0.222039	-2.04916	0.0404462	0.136523	138.781	-0.0551463	0.267979	-0.205786	0.836958	0.999928	39.5879	-0.177336	0.489414	-0.362344	0.717095	0.999951	201.014	0.0191119	0.184398	0.103645	0.917451	0.948714
AC100847.1	117.198	0.0197499	0.362427	0.0544934	0.956542	0.979092	19.6253	-0.088075	0.640801	-0.137445	0.890679	0.984025	9.43013	-0.439637	0.880406	-0.499357	0.617528	NA	10.8434	0.313981	0.802678	0.391167	0.695674	0.999793	10.5492	0.256314	0.822319	0.311696	0.755272	0.999932	15.0116	-0.0137136	0.702907	-0.0195098	0.984434	NA	11.0787	-0.159969	1.05527	-0.151591	0.87951	0.991153	8.25205	0.129264	0.936876	0.137974	0.890261	NA	5.10243	-0.0711592	1.26505	-0.0562502	0.955142	0.999928	2.60064	0.274931	1.90679	0.144185	0.885354	NA	17.0284	0.366699	0.552743	0.663417	0.507064	0.644037
NARS	24176.6	-0.561053	0.159153	-3.52526	0.000423074	0.0038527	5830.56	-0.206222	0.107223	-1.9233	0.0544429	0.379616	2010.08	-0.636329	0.169979	-3.74358	0.000181414	0.00189928	1667.31	-0.188853	0.130278	-1.44961	0.147167	0.999793	2854.68	-0.178405	0.137835	-1.29433	0.195551	0.999932	3208.02	-0.402569	0.148915	-2.70336	0.00686434	0.0666806	2541.05	-0.360481	0.165453	-2.17875	0.0293504	0.269223	2133.82	-0.653064	0.155823	-4.19107	2.77644e-05	0.000567546	1752.42	-0.244712	0.151883	-1.61119	0.107138	0.999928	280.509	-0.198242	0.221893	-0.893414	0.371636	0.999951	1453.26	-0.195638	0.141575	-1.38187	0.167013	0.287467
AC027097.1	1210.3	-0.372588	0.183638	-2.02893	0.0424659	0.124258	287.153	-0.168281	0.188024	-0.894999	0.370788	0.827957	111.15	0.111966	0.284823	0.393107	0.69424	0.826177	103.507	-0.00385644	0.287029	-0.0134357	0.98928	0.999793	172.696	-0.385254	0.227669	-1.69217	0.090614	0.855907	159.65	-0.0558903	0.239392	-0.233468	0.815398	0.92032	108.937	-0.351172	0.36921	-0.951143	0.341532	0.805122	92.0093	0.129986	0.303312	0.428556	0.668246	0.819105	69.3595	-0.115607	0.362124	-0.319248	0.749539	0.999928	14.6686	0.0187723	0.74075	0.0253422	0.979782	0.999951	85.0322	-0.74269	0.278386	-2.66785	0.00763394	0.0247442
AC027097.2	5251.48	-0.190512	0.136947	-1.39114	0.164182	0.329163	1142.87	0.0630899	0.121827	0.517864	0.604553	0.933246	492.965	0.246249	0.186557	1.31997	0.186845	0.360707	506.176	0.0405553	0.150772	0.268984	0.787942	0.999793	682.253	-0.0643641	0.149335	-0.431005	0.666465	0.999932	724.942	0.0286372	0.147097	0.194682	0.845642	0.935506	434.627	-0.261579	0.208383	-1.25528	0.209378	0.680576	461.369	0.232814	0.176778	1.31698	0.187845	0.386836	375.028	-0.0646449	0.187943	-0.34396	0.730876	0.999928	74.2205	-0.310315	0.396206	-0.783218	0.433499	0.999951	406.36	-0.218309	0.140234	-1.55674	0.119532	0.222895
ATP8B1	11741.3	-0.116354	0.131237	-0.886594	0.375297	0.575683	2340.26	0.0466904	0.102425	0.455848	0.648499	0.945776	1273.18	0.139239	0.150711	0.923881	0.355548	0.550915	1013.53	0.0115078	0.124422	0.0924906	0.926308	0.999793	1797	0.00468038	0.125002	0.0374423	0.970132	0.999932	1418.53	0.0231183	0.129704	0.178239	0.858536	0.941319	819.852	-0.1375	0.179858	-0.764491	0.444574	0.873152	1300.39	0.0519562	0.137474	0.377933	0.70548	0.844254	582.886	0.112153	0.169226	0.662742	0.507496	0.999928	124.801	-0.502663	0.31364	-1.60268	0.109006	0.999951	1007.79	-0.0938563	0.159894	-0.586992	0.557209	0.688925
NEDD4L	22220.4	0.408872	0.160662	2.54492	0.0109302	0.045525	2143.23	0.560835	0.150746	3.72038	0.000198921	0.0108374	1973.06	1.15572	0.212269	5.4446	5.19213e-08	3.29502e-06	1203.47	0.45333	0.16424	2.76017	0.00577708	0.285361	2701.78	0.432745	0.126046	3.43322	0.000596452	0.0684666	2146.9	0.749635	0.180373	4.15603	3.23822e-05	0.00215873	811.537	0.393253	0.205035	1.91798	0.0551134	0.378987	3498.53	0.857765	0.168447	5.09219	3.53954e-07	1.83329e-05	5156.94	-0.262226	0.131471	-1.99455	0.046092	0.974634	472.211	-0.156882	0.195305	-0.803267	0.42182	0.999951	2599.45	0.824808	0.200004	4.12396	3.7242e-05	0.0002514
AC090236.2	46.0829	0.36991	0.571064	0.647756	0.517143	0.699549	2.39879	2.76336	2.0984	1.31689	0.187876	NA	1.58504	1.28421	2.39082	0.537141	0.591171	NA	1.89353	1.30191	2.03992	0.638217	0.523332	NA	4.12523	0.876375	1.32798	0.659933	0.509297	0.999932	3.69319	0.573365	1.5123	0.379134	0.704588	NA	0.871185	-1.16701	3.94551	-0.295782	0.767397	NA	7.45062	0.808888	0.991347	0.815949	0.41453	NA	17.9838	-0.237438	0.697352	-0.340485	0.733491	0.999928	1.01958	-2.26956	2.82141	-0.804406	0.421162	NA	6.19795	0.329027	1.21405	0.271017	0.786378	0.860919
ALPK2	110.718	1.67973	0.409307	4.10384	4.0634e-05	0.00059163	8.29208	0.472216	0.939534	0.502607	0.615241	0.936032	3.12606	0.864317	1.43768	0.60119	0.547713	NA	3.82479	0.11305	1.32083	0.0855904	0.931792	NA	7.80857	-0.420324	1.00903	-0.416561	0.677	0.999932	9.22246	1.23011	0.913923	1.34597	0.178313	NA	13.5283	2.92022	1.12608	2.59325	0.00950741	0.135339	13.7573	1.24674	0.758946	1.64272	0.10044	NA	2.54211	0.495345	1.88651	0.262573	0.79288	0.999928	3.42873	0.288725	1.49473	0.193162	0.846832	NA	41.339	-1.61255	0.418094	-3.85692	0.000114825	0.000671526
AC104971.1	32.4319	-0.158908	0.668863	-0.237579	0.812208	0.902657	7.91429	0.744484	1.00992	0.737172	0.461018	0.87534	2.29527	-0.598478	1.66713	-0.358988	0.719604	NA	2.41854	-0.566333	1.74066	-0.325355	0.744912	NA	5.47132	-0.930018	1.16959	-0.795168	0.426516	0.999932	3.11867	0.386682	1.45281	0.266162	0.790115	NA	4.07039	-1.32061	1.85511	-0.711874	0.476543	NA	3.87175	0.816173	1.40663	0.580233	0.561758	NA	0.825546	1.65207	3.35975	0.491723	0.622915	NA	0.11641	-0.430318	4.06596	-0.105834	0.915714	NA	2.40018	-1.06249	1.32359	-0.802736	0.422127	0.565764
MALT1	6668.06	-0.049386	0.136437	-0.361969	0.717375	0.846094	1271.19	0.0772708	0.11635	0.664122	0.506612	0.892716	793.362	0.204766	0.170965	1.19771	0.231032	0.415553	558.079	0.118505	0.148242	0.799405	0.424055	0.999793	1047.04	0.0471644	0.132212	0.356732	0.721292	0.999932	781.01	0.169368	0.145487	1.16415	0.244363	0.509672	421.004	-0.203147	0.209022	-0.971895	0.331103	0.796264	744.159	0.236155	0.161642	1.46097	0.144023	0.327115	335.464	0.070967	0.211565	0.335438	0.737294	0.999928	108.478	-0.45076	0.31357	-1.43751	0.150573	0.999951	549.215	0.669455	0.130915	5.11365	3.15988e-07	3.51775e-06
AC104365.1	900.285	-0.057439	0.197357	-0.291042	0.771019	0.879253	143.579	-0.0166359	0.259135	-0.0641978	0.948813	0.991209	125.327	0.208434	0.298478	0.698321	0.484976	0.668515	77.6115	0.209307	0.319201	0.655722	0.512003	0.999793	148.372	0.0209512	0.268752	0.0779573	0.937862	0.999932	104.578	0.346748	0.293292	1.18226	0.237102	0.501229	51.4285	-0.338563	0.511969	-0.661296	0.508423	0.903177	96.9216	0.00300665	0.326544	0.00920748	0.992654	0.997217	41.5247	0.073825	0.477595	0.154577	0.877155	0.999928	20.0086	-0.254044	0.641266	-0.396159	0.691987	0.999951	84.439	0.0770025	0.24659	0.31227	0.754836	0.838003
AC104365.2	1.0983	-0.734567	3.84408	-0.19109	0.848455	NA	0	NA	NA	NA	NA	NA	0.142946	-0.479097	4.0634	-0.117906	0.906142	NA	0	NA	NA	NA	NA	NA	0.111779	-0.473108	4.07345	-0.116144	0.907538	NA	0.162159	-0.0785977	4.07198	-0.0193021	0.9846	NA	0	NA	NA	NA	NA	NA	0.203056	1.21124	4.0442	0.2995	0.764558	NA	0	NA	NA	NA	NA	NA	0	NA	NA	NA	NA	NA	0.110993	-1.95355	4.37154	-0.44688	0.654962	NA
LINC01926	322.603	2.60812	0.399933	6.52141	6.96513e-11	3.26109e-09	60.2308	2.67516	0.525086	5.09471	3.49275e-07	5.28738e-05	62.5156	3.92897	1.26939	3.09516	0.00196705	0.012376	14.5232	2.32101	0.848554	2.73526	0.00623319	0.297141	11.5888	0.686909	0.857976	0.800616	0.423354	0.999932	15.2651	1.54317	0.704521	2.19037	0.0284971	NA	19.0868	2.61949	0.929833	2.81717	0.00484492	0.085686	26.5188	2.09768	0.614765	3.41217	0.000644482	0.00631781	34.8782	4.00757	1.77797	2.25401	0.0241958	0.772828	1.49205	2.94357	2.50942	1.17301	0.240792	NA	89.9491	0.506684	0.537352	0.942928	0.345718	0.491013
ZNF532	1178	-0.196007	0.175142	-1.11913	0.263084	0.456936	216.587	-0.108681	0.218723	-0.49689	0.619267	0.937379	105.586	0.341899	0.290064	1.1787	0.238517	0.42364	85.5049	-0.31745	0.303379	-1.04638	0.295386	0.999793	86.0792	1.63731e-05	0.320848	5.10308e-05	0.999959	0.999959	178.35	0.147933	0.234884	0.629812	0.528818	0.754451	74.6664	-0.0536302	0.42679	-0.125659	0.900001	0.993056	75.6232	-0.305506	0.328941	-0.928755	0.353016	0.571087	181.224	-0.171127	0.253647	-0.674665	0.499889	0.999928	67.5114	-0.67345	0.410827	-1.63926	0.10116	0.999951	126.682	0.161603	0.240091	0.673089	0.50089	0.638019
SEC11C	15250	-0.560735	0.157495	-3.56033	0.000370383	0.0034566	3299.48	-0.281948	0.109635	-2.5717	0.0101201	0.154855	1086.28	-0.77939	0.192788	-4.04273	5.28315e-05	0.000732954	890.104	-0.247943	0.155422	-1.59529	0.110647	0.999793	1896.12	-0.262554	0.333608	-0.787012	0.431275	0.999932	1896.8	-0.429021	0.152714	-2.80932	0.0049647	0.0551837	1487.94	-0.286919	0.160857	-1.78369	0.0744742	0.436044	1249.1	-0.675075	0.160414	-4.20832	2.57271e-05	0.000539632	1432.22	-0.31845	0.19629	-1.62235	0.104729	0.999928	836.376	0.030104	0.205179	0.146721	0.883352	0.999951	990.166	-0.0302006	0.224847	-0.134316	0.893152	0.933622
CPLX4	46.7796	2.02408	0.65464	3.09189	0.00198884	0.0125481	3.04257	1.60927	1.93899	0.829952	0.406566	NA	1.14383	2.30435	2.54655	0.904891	0.365523	NA	1.22196	1.30802	2.56195	0.510557	0.609662	NA	1.9531	0.960239	2.06935	0.464028	0.642627	NA	3.00579	1.28609	1.62698	0.790475	0.429251	NA	8.45444	2.80871	1.37865	2.03729	0.0416208	0.326385	1.02674	1.1177	2.56122	0.436395	0.66255	NA	2.08335	3.14435	2.20125	1.42843	0.153167	0.999928	2.90499	0.113545	1.62027	0.0700779	0.944132	NA	24.212	-3.36438	0.579686	-5.8038	6.48269e-09	1.03092e-07
LMAN1	47308.4	-0.507909	0.146903	-3.45744	0.000545327	0.00467424	9722.01	-0.190588	0.0977849	-1.94905	0.0512889	0.369879	3851.71	-0.686272	0.169917	-4.03886	5.37119e-05	0.000742037	3087.29	-0.0876229	0.102239	-0.857042	0.391422	0.999793	7817.19	-0.104577	0.108182	-0.966675	0.333707	0.999932	5947.76	-0.316691	0.121277	-2.61131	0.0090196	0.0790497	3989.73	-0.29122	0.149377	-1.94956	0.0512283	0.366255	3629.97	-0.655068	0.137121	-4.77728	1.77678e-06	6.76482e-05	4545.96	-0.315026	0.134899	-2.33527	0.0195292	0.711494	1245.92	0.0181202	0.181123	0.100044	0.920309	0.999951	2986.57	-0.248557	0.201962	-1.23071	0.21843	0.351317
AC016229.2	87.0849	0.0268361	0.419228	0.0640133	0.94896	0.975285	14.2999	0.862412	0.713483	1.20874	0.226764	0.708231	5.28035	0.0368549	1.13272	0.0325367	0.974044	NA	7.30936	-0.305477	0.989272	-0.308789	0.757482	0.999793	14.5251	-0.0684235	0.715397	-0.0956442	0.923803	0.999932	8.37817	0.111529	0.924718	0.120609	0.904001	NA	8.09317	-0.341608	1.253	-0.272632	0.785136	0.977708	7.93838	1.25783	1.02778	1.22383	0.221018	NA	7.41361	-0.85143	1.03029	-0.826398	0.408578	0.999928	1.17418	0.243384	2.65874	0.0915409	0.927063	NA	10.4083	-1.19575	0.734529	-1.62791	0.103545	0.199316
CCBE1	1125.03	0.384558	0.171438	2.24313	0.0248882	0.0842507	177.663	-0.162945	0.225298	-0.723242	0.469531	0.879221	87.3262	0.0721446	0.340793	0.211697	0.832344	0.910896	76.4474	0.0957062	0.322512	0.296752	0.766656	0.999793	103.341	-0.135639	0.29532	-0.459296	0.646022	0.999932	90.6083	-0.00845664	0.309191	-0.0273508	0.97818	0.9904	58.9198	0.385826	0.505398	0.763412	0.445218	0.87324	224.936	-0.198255	0.249295	-0.79526	0.426462	0.637155	17.1841	0.295011	0.689316	0.427977	0.668668	0.999928	26.5339	0.487259	0.593834	0.820531	0.411913	0.999951	186.551	1.07767	0.293027	3.67772	0.000235324	0.00125701
AC016229.1	3.17149	1.04788	2.27659	0.460286	0.645311	0.796644	0.569509	1.51617	3.77648	0.401476	0.68807	NA	0.543478	0.0363118	3.95051	0.00919168	0.992666	NA	0.122265	1.16499	4.05938	0.286986	0.774123	NA	0.498864	0.253613	4.02406	0.063024	0.949747	NA	0.292788	1.75292	4.07536	0.430126	0.667104	NA	0	NA	NA	NA	NA	NA	0.687168	0.473529	3.45663	0.136992	0.891037	NA	0	NA	NA	NA	NA	NA	0	NA	NA	NA	NA	NA	1.02897	-1.02757	2.93264	-0.350392	0.726044	NA
AC090213.1	3.86981	-0.173163	1.94055	-0.0892338	0.928896	0.965958	0.525237	-2.1651	3.85724	-0.561309	0.574587	NA	0.541483	1.27556	3.66431	0.348104	0.727762	NA	0.366796	1.77932	4.03722	0.440728	0.65941	NA	0.281919	1.33466	4.07015	0.327913	0.742977	NA	0.112779	-0.0256729	4.06253	-0.00631944	0.994958	NA	0	NA	NA	NA	NA	NA	0.715761	-0.925664	3.3915	-0.272937	0.784902	NA	0	NA	NA	NA	NA	NA	0	NA	NA	NA	NA	NA	1.67151	-1.9725	2.07421	-0.950966	0.341622	NA
AC010776.2	4.03589	-1.65159	1.91376	-0.863008	0.388133	0.587548	0.280599	-1.08667	4.04394	-0.268714	0.788149	NA	0.467417	1.25422	3.90652	0.321059	0.748166	NA	0	NA	NA	NA	NA	NA	0.244225	-1.24344	4.03989	-0.307792	0.758241	NA	0.552419	1.672	3.77502	0.442912	0.657829	NA	0	NA	NA	NA	NA	NA	2.38682	-3.1019	2.06535	-1.50188	0.133128	NA	0.140181	1.03861	4.06464	0.255522	0.79832	NA	0	NA	NA	NA	NA	NA	0.163737	-0.34847	4.38857	-0.0794039	0.936711	NA
AC010776.3	3.05874	-2.65577	2.4018	-1.10574	0.268839	0.4635	0.582243	-0.601917	3.70826	-0.162318	0.871055	NA	0.416981	0.681039	4.0379	0.168662	0.866063	NA	0.132468	-0.510879	4.05942	-0.12585	0.899851	NA	0.422772	0.762178	4.03166	0.189048	0.850055	NA	0.216759	-0.8448	4.03602	-0.209315	0.834202	NA	0.127153	-0.455613	4.07081	-0.111922	0.910885	NA	0.543268	-0.0465076	3.98675	-0.0116655	0.990692	NA	0	NA	NA	NA	NA	NA	0	NA	NA	NA	NA	NA	0.151548	-1.86201	4.3571	-0.427351	0.669123	NA
PMAIP1	11459.2	1.02775	0.185945	5.52717	3.25438e-08	1.00196e-06	2001.78	0.57329	0.130511	4.39267	1.11969e-05	0.00108315	1201.53	0.899353	0.185402	4.85082	1.22954e-06	3.84393e-05	588.879	0.509173	0.155607	3.27218	0.0010672	0.09273	1258.65	0.481968	0.148321	3.2495	0.00115607	0.109215	646.035	0.923031	0.222283	4.15251	3.28854e-05	0.00216461	879.297	1.40512	0.742031	1.89361	0.0582765	0.388411	1183.67	0.694354	0.160675	4.32148	1.54983e-05	0.000370426	531.766	0.35997	0.176466	2.03988	0.0413624	0.942461	176.001	0.730158	0.288018	2.53511	0.0112411	0.342426	2610.43	0.208312	0.104325	1.99677	0.0458502	0.105649
AC090377.1	100.903	5.19474	0.604989	8.58651	8.96519e-18	9.04831e-16	3.68579	2.55404	1.6936	1.50806	0.13154	NA	0.862021	2.35295	2.8231	0.833465	0.404583	NA	0.917884	1.93847	3.02433	0.640959	0.521549	NA	3.40197	2.94111	1.72095	1.709	0.0874507	0.846975	3.73237	3.25091	1.69024	1.92334	0.0544374	NA	21.4071	5.80612	1.33819	4.33879	1.43271e-05	0.00081973	2.49091	1.64788	1.98028	0.832145	0.405327	NA	0.974484	2.82495	3.38568	0.834382	0.404066	NA	1.5975	3.00646	2.44896	1.22765	0.219579	NA	82.9833	-2.79833	0.385837	-7.25261	4.08825e-13	1.39867e-11
AC090771.2	340.264	1.21567	0.339941	3.57612	0.000348732	0.00329082	37.6558	0.182455	0.451464	0.404142	0.686109	0.95395	20.153	-0.292531	0.624477	-0.468442	0.639468	0.787401	17.4085	0.843618	0.640048	1.31805	0.187485	0.999793	35.0478	0.942098	0.527157	1.78713	0.0739167	0.818465	25.2953	0.640671	0.544449	1.17673	0.239302	NA	39.7478	1.86318	0.699035	2.66535	0.00769073	0.117877	16.8254	0.0209051	0.711329	0.0293889	0.976554	0.990424	11.8133	1.15832	0.830256	1.39514	0.162974	0.999928	2.38503	-0.485483	1.91266	-0.253826	0.79963	NA	150.238	-4.53789	0.501358	-9.05119	1.4142e-19	1.08878e-17
AC091576.1	136.508	2.16361	0.463716	4.6658	3.07419e-06	6.41789e-05	6.3219	2.08286	1.18734	1.75422	0.079393	NA	4.1327	2.7743	1.48088	1.87341	0.061012	NA	2.86996	2.07437	1.86	1.11525	0.264742	NA	5.17484	1.7236	1.26262	1.3651	0.172223	0.999932	2.35352	-0.141805	1.8037	-0.0786187	0.937336	NA	20.7746	5.81463	1.31956	4.40649	1.05061e-05	0.000642894	5.26959	-0.783842	1.48726	-0.527037	0.598168	NA	3.79945	2.02978	1.54335	1.31518	0.188448	0.999928	0.105454	1.25778	4.05352	0.310293	0.756338	NA	89.2412	-3.4702	0.499369	-6.94917	3.67433e-12	1.07767e-10
AC113137.1	33.6155	1.478	0.683332	2.16293	0.0305466	0.0980889	3.83077	0.736812	1.35474	0.543879	0.586525	NA	1.33967	-1.48712	2.20511	-0.674396	0.500059	NA	1.99131	0.945045	1.92215	0.49166	0.62296	NA	1.90985	2.01178	2.23858	0.898686	0.36882	NA	2.18238	-0.100843	1.87046	-0.0539134	0.957004	NA	2.2193	0.618752	2.20296	0.280872	0.778808	NA	1.78663	2.26454	2.23472	1.01335	0.310895	NA	0.949056	-0.0694541	2.86372	-0.0242531	0.980651	NA	0.325009	-1.30289	4.04231	-0.322313	0.747216	NA	16.8811	-1.7445	0.830781	-2.09983	0.0357435	0.0872209
CDH20	126.253	1.79442	0.376727	4.76318	1.90562e-06	4.17264e-05	7.54511	-0.449285	1.00837	-0.445556	0.655918	NA	12.2508	1.03099	0.820543	1.25647	0.208945	NA	3.39986	-0.588712	1.40972	-0.41761	0.676232	NA	7.3746	-0.922921	1.02974	-0.896266	0.370111	0.999932	9.1884	2.17199	0.946093	2.29574	0.0216905	NA	15.3749	1.98299	0.946876	2.09424	0.0362385	0.302283	4.90151	0.276867	1.22576	0.225873	0.8213	NA	2.59349	-0.626498	1.77066	-0.353821	0.723473	0.999928	8.06422	4.12679	2.69927	1.52885	0.126301	0.999951	48.2994	-1.17428	0.402899	-2.91457	0.0035618	0.0130266
AC105094.2	40.3306	2.38424	0.707375	3.37054	0.000750202	0.00597652	3.39815	0.275811	1.48034	0.186316	0.852197	NA	0.431611	-1.09645	4.03283	-0.27188	0.785714	NA	1.95847	-0.900763	1.95663	-0.460365	0.645254	NA	1.92612	1.9331	2.01012	0.961683	0.336209	NA	1.95526	1.56702	1.85437	0.845042	0.398088	NA	8.37729	5.18921	1.72573	3.00697	0.00263862	0.0557097	3.07856	2.82551	1.78084	1.58661	0.1126	NA	0.452648	-0.74347	4.03592	-0.184213	0.853846	NA	0.541761	1.17217	4.02926	0.290914	0.771117	NA	19.6718	-1.76236	0.520066	-3.38871	0.000702218	0.00326051
RNF152	978.441	1.38411	0.215414	6.42536	1.31556e-10	5.87953e-09	127.347	0.40201	0.259104	1.55154	0.120773	0.551091	99.5566	0.684167	0.290924	2.3517	0.0186879	0.0698406	62.1166	0.353973	0.358038	0.988646	0.322836	0.999793	93.12	0.769159	0.293814	2.61784	0.00884883	0.355097	63.7338	1.07543	0.425435	2.52783	0.0114769	NA	51.7377	1.36611	0.571273	2.39135	0.0167866	0.193175	82.4748	0.879486	0.324817	2.70764	0.00677641	0.0370203	23.2551	0.0704495	0.60029	0.117359	0.906576	0.999928	13.2389	1.91306	0.837764	2.28353	0.0223992	0.528899	263.792	1.98974	0.188323	10.5655	4.30521e-26	6.59888e-24
PIGN	7861.67	-0.334964	0.139316	-2.40434	0.0162018	0.0613227	1594.57	-0.174821	0.116861	-1.49597	0.134661	0.572694	730.277	-0.273714	0.163628	-1.67277	0.0943717	0.225109	742.117	-0.151578	0.140928	-1.07557	0.282118	0.999793	1204.31	-0.127941	0.130519	-0.980246	0.326965	0.999932	1035.02	-0.197819	0.146394	-1.35128	0.176607	0.427208	603.167	-0.20429	0.186326	-1.09641	0.272898	0.742442	675.596	-0.222709	0.159329	-1.39779	0.162176	0.352053	386.39	-0.12933	0.185543	-0.697035	0.485781	0.999928	126.607	-0.355933	0.288864	-1.23218	0.217881	0.999951	633.587	-0.25233	0.123137	-2.04919	0.0404434	0.0958176
RELCH	11464.3	-0.123524	0.131342	-0.940479	0.346972	0.546952	2156.58	0.00164189	0.103294	0.0158953	0.987318	0.997609	970.638	0.161414	0.160979	1.00271	0.316002	0.511931	980.266	-0.0319016	0.125967	-0.253254	0.800072	0.999793	1446.38	0.0206338	0.122461	0.168493	0.866195	0.999932	1533.85	0.0501689	0.128661	0.389932	0.696587	0.861839	918.9	-0.181883	0.165744	-1.09737	0.272478	0.742184	1087.92	0.046001	0.142469	0.322884	0.746783	0.869653	1049.05	-0.0713994	0.14857	-0.480578	0.630816	0.999928	183.066	-0.171656	0.275143	-0.623881	0.532706	0.999951	1098.76	0.637781	0.106571	5.98455	2.16994e-09	3.83271e-08
AC027514.1	83.0493	-0.175415	0.421285	-0.416381	0.677131	0.819623	11.2198	-0.263523	0.815757	-0.323041	0.746664	0.965325	7.08656	0.484822	0.967756	0.500976	0.616388	NA	9.96862	0.59777	0.898609	0.665217	0.505912	0.999793	11.4668	-0.322364	0.781366	-0.412564	0.679926	0.999932	13.495	-0.0653063	0.75389	-0.0866258	0.930969	NA	6.1976	0.237214	1.37525	0.172489	0.863053	0.98913	7.98413	0.621524	0.953565	0.651789	0.514537	NA	7.49144	0.0322629	1.01728	0.0317149	0.974699	0.999928	0.759361	-2.51425	3.73881	-0.672474	0.501282	NA	7.55316	-0.247189	0.850676	-0.290579	0.771373	0.849945
AC027514.2	1.37007	-3.02209	3.84191	-0.78661	0.43151	NA	0.266334	-1.05354	4.03528	-0.261083	0.794029	NA	0.14387	-0.508116	4.06874	-0.124883	0.900616	NA	0.264937	-0.893614	4.04359	-0.220995	0.825096	NA	0.324098	-1.21938	4.03467	-0.302227	0.762479	NA	0	NA	NA	NA	NA	NA	0	NA	NA	NA	NA	NA	0.327219	-1.66763	4.03136	-0.413665	0.679119	NA	0	NA	NA	NA	NA	NA	0	NA	NA	NA	NA	NA	0	NA	NA	NA	NA	NA
TNFRSF11A	196.141	2.3476	0.337428	6.95734	3.4676e-12	1.93576e-10	13.6262	0.428655	0.807693	0.530716	0.595616	0.930785	4.55697	0.499494	1.35447	0.368775	0.712295	NA	3.66442	1.79001	1.45595	1.22944	0.218906	NA	11.7952	0.697445	0.789959	0.882887	0.377297	0.999932	13.3304	2.14068	0.832198	2.57232	0.010102	NA	25.1837	4.91943	1.0405	4.72795	2.26799e-06	0.000173971	8.03752	1.49948	1.03004	1.45575	0.145463	NA	6.56642	0.355271	1.10193	0.322409	0.747143	0.999928	10.2861	-1.22547	0.954373	-1.28406	0.199121	0.999951	117.054	-2.07661	0.524543	-3.9589	7.52968e-05	0.000465119
ZCCHC2	4462.75	-0.0490751	0.138658	-0.35393	0.723392	0.849606	1087.68	0.107185	0.118012	0.908256	0.363743	0.823258	639.999	0.2774	0.168086	1.65035	0.0988716	0.232406	363.228	0.0499182	0.18426	0.270912	0.786459	0.999793	493.72	-0.0154355	0.169058	-0.0913029	0.927252	0.999932	477.323	0.155272	0.169078	0.918342	0.35844	0.61944	307.82	0.123997	0.243302	0.509643	0.610301	0.937722	485.774	0.057758	0.179101	0.322488	0.747083	0.869653	170.529	0.118204	0.243631	0.485175	0.627552	0.999928	76.6716	-0.239907	0.366982	-0.65373	0.513286	0.999951	366.702	0.407818	0.191594	2.12855	0.0332915	0.0823336
AC064801.1	20.0643	-0.150421	0.815536	-0.184444	0.853665	0.926001	3.14709	0.830697	1.49601	0.555276	0.578706	NA	1.40286	-1.38923	2.22419	-0.624603	0.532232	NA	0.709025	-1.67559	3.08229	-0.543617	0.586705	NA	2.02452	0.293098	1.93258	0.151662	0.879454	NA	2.45379	-0.813367	1.78957	-0.454505	0.649465	NA	3.63041	-0.00755276	1.77095	-0.00426481	0.996597	NA	1.35881	-2.80683	2.49975	-1.12285	0.261502	NA	0.273578	1.83412	4.03387	0.454679	0.64934	NA	0.210908	1.62275	4.0405	0.401622	0.687962	NA	3.48359	1.10184	1.10109	1.00068	0.316979	0.460882
PHLPP1	50909.1	0.164154	0.128176	1.2807	0.2003	0.378355	9122.79	0.162111	0.0921941	1.75837	0.0786854	0.452346	7100.07	0.699996	0.147881	4.73351	2.20668e-06	6.10738e-05	4513.42	0.179293	0.104264	1.71961	0.0855041	0.976351	5517.92	0.188857	0.108212	1.74526	0.0809395	0.832641	6476.22	0.284841	0.120109	2.37152	0.0177152	0.11646	2614.95	-0.00210959	0.138535	-0.0152278	0.98785	0.999044	5075.54	0.92986	0.12976	7.16599	7.72245e-13	1.94133e-10	5804.7	0.0570837	0.133746	0.426806	0.669521	0.999928	946.924	-0.00684364	0.173888	-0.0393566	0.968606	0.999951	5029.76	0.702505	0.124348	5.64953	1.60892e-08	2.36329e-07
BCL2	1174.47	0.182008	0.171117	1.06365	0.287489	0.484622	184.156	0.233523	0.218921	1.0667	0.286106	0.767498	140.13	-0.00892829	0.276965	-0.0322362	0.974284	0.987759	57.5716	0.258833	0.361894	0.715217	0.474475	0.999793	62.0606	-0.112996	0.361957	-0.31218	0.754904	0.999932	41.9499	0.814696	0.437625	1.86163	0.062655	NA	46.924	1.45626	0.56624	2.57181	0.0101168	0.141581	40.428	0.284423	0.440774	0.645281	0.518745	0.713891	342.393	-0.130137	0.193569	-0.672304	0.50139	0.999928	118.978	-0.0446098	0.295866	-0.150777	0.880151	0.999951	225.695	-2.12134	0.260088	-8.15624	3.45604e-16	1.8313e-14
KDSR	16080.2	-0.0669929	0.141888	-0.472153	0.636818	0.79035	3596.52	0.11808	0.111212	1.06176	0.288345	0.768895	2021.45	0.0752445	0.149792	0.502328	0.615437	0.770037	1204.54	0.137658	0.124466	1.106	0.268728	0.999793	2236.57	0.0498149	0.124594	0.399819	0.68929	0.999932	1762.02	0.0618948	0.125563	0.492937	0.622057	0.817193	1165.98	-0.00341392	0.15656	-0.0218058	0.982603	0.999044	1571.21	0.106368	0.148268	0.717406	0.473124	0.676702	852.366	0.0733877	0.158776	0.46221	0.64393	0.999928	193.759	0.050358	0.255519	0.197081	0.843764	0.999951	1335.85	0.346255	0.0931514	3.71712	0.000201506	0.00109842
AC036176.1	534.768	0.0602562	0.216308	0.278567	0.780577	0.884605	84.8962	-0.0017574	0.307266	-0.00571947	0.995437	0.999266	37.023	0.105329	0.469205	0.224483	0.822381	0.905665	30.3865	-0.148948	0.494382	-0.301282	0.7632	0.999793	66.9895	0.128143	0.344212	0.37228	0.709684	0.999932	69.9842	-0.118296	0.376824	-0.313929	0.753575	NA	70.3995	-0.0892747	0.437959	-0.203843	0.838476	0.984051	38.541	0.301954	0.463451	0.651533	0.514702	0.711068	22.2839	0.107169	0.597768	0.179281	0.857717	0.999928	14.2	0.167382	0.752324	0.222486	0.823935	0.999951	72.7912	0.463931	0.317835	1.45966	0.144384	0.256991
VPS4B	19271.8	-0.195926	0.133649	-1.46597	0.142656	0.297995	3925.7	0.00237065	0.0954428	0.0248385	0.980184	0.996458	1766.05	0.0794009	0.14627	0.54284	0.58724	0.748567	1328.28	-0.0431826	0.116345	-0.371158	0.71052	0.999793	2785.19	-0.0618369	0.113599	-0.544345	0.586204	0.999932	2379.64	-0.0632412	0.124453	-0.508155	0.611345	0.810467	1727.18	-0.157041	0.149505	-1.0504	0.293533	0.763368	2058.45	0.106454	0.129779	0.820275	0.412059	0.624594	1367.91	-0.0691806	0.143584	-0.481811	0.62994	0.999928	343.413	0.190194	0.211106	0.900944	0.367618	0.999951	1508.56	0.229018	0.100307	2.28317	0.0224206	0.0596577
SERPINB5	281.888	-0.490526	0.258959	-1.89422	0.0581957	0.156572	55.4444	-0.346632	0.38127	-0.909152	0.36327	0.823258	25.753	-0.74144	0.531507	-1.39498	0.163023	0.330214	23.7542	-0.0389883	0.563726	-0.0691619	0.944861	0.999793	44.1404	-0.239687	0.422706	-0.567029	0.570695	0.999932	45.1635	-0.253434	0.417432	-0.607127	0.543767	NA	21.4844	-0.388606	0.766284	-0.50713	0.612064	0.937722	26.6553	-0.669594	0.547008	-1.2241	0.220913	0.428569	8.64821	0.186533	0.959346	0.194438	0.845833	0.999928	1.23007	-1.18075	2.49193	-0.47383	0.635621	NA	19.0904	0.31801	0.526259	0.604284	0.545655	0.679127
AC036176.3	9.5456	-0.148813	1.15948	-0.128345	0.897876	0.949724	0.929685	-1.71137	2.86122	-0.598126	0.549756	NA	1.18742	2.85233	2.50536	1.13849	0.254915	NA	1.2862	-0.0843238	2.28457	-0.0369101	0.970557	NA	1.73896	0.101861	1.89898	0.0536399	0.957222	NA	1.58437	1.87917	2.18323	0.860732	0.389386	NA	0.60786	-2.13505	3.99614	-0.534277	0.59315	NA	1.28483	-1.10543	2.32735	-0.474973	0.634806	NA	0.159462	-0.735649	4.07308	-0.180612	0.856672	NA	0	NA	NA	NA	NA	NA	1.25491	-2.7097	1.9511	-1.3888	0.164892	NA
SERPINB12	8.73754	-0.118728	1.22727	-0.0967414	0.922932	0.963211	0.956632	-1.95921	2.82102	-0.694506	0.487365	NA	0.573632	-1.99171	3.85676	-0.516422	0.60556	NA	0.428822	0.346024	4.02047	0.0860656	0.931414	NA	0.329717	0.498434	4.05985	0.122772	0.902288	NA	1.14658	-0.185614	2.44202	-0.0760084	0.939412	NA	0.779493	1.6872	3.95949	0.426116	0.670024	NA	0.177478	0.882312	4.0712	0.21672	0.828426	NA	2.93912	0.448984	1.62796	0.275795	0.782706	0.999928	0.583589	1.36984	3.89101	0.352053	0.724798	NA	1.00108	-2.03017	2.36888	-0.857017	0.391436	NA
SERPINB13	37.8878	-0.133938	0.638605	-0.209735	0.833875	0.914501	2.90144	0.479089	1.53621	0.311864	0.755144	NA	1.9906	-0.785981	1.85473	-0.42377	0.671733	NA	1.73462	0.521566	1.8794	0.277517	0.781383	NA	2.94721	0.602722	1.51142	0.398778	0.690057	0.999932	2.58513	-0.0705324	1.67376	-0.0421401	0.966387	NA	1.52162	4.02323	3.26415	1.23255	0.217744	NA	2.42658	2.71276	1.91575	1.41603	0.156766	NA	13.8311	-1.62803	0.839242	-1.93988	0.0523944	0.999928	4.37393	-0.769951	1.35099	-0.569917	0.568734	0.999951	5.41048	-3.15465	1.25786	-2.50796	0.0121432	0.0361154
SERPINB4	10.9164	-0.862231	1.23283	-0.699393	0.484306	0.672882	0.82057	-1.31744	3.26535	-0.403461	0.686609	NA	0.187453	1.26284	4.06885	0.310368	0.756281	NA	0.264937	-0.893614	4.04359	-0.220995	0.825096	NA	0.439658	-0.464209	4.03693	-0.11499	0.908453	NA	0.10398	-0.0793266	4.0721	-0.0194805	0.984458	NA	0.271163	0.472344	4.07036	0.116045	0.907617	NA	0.327219	-1.66763	4.03136	-0.413665	0.679119	NA	1.83803	0.253956	2.08905	0.121565	0.903243	NA	4.72472	-0.630268	1.61331	-0.390668	0.696043	0.999951	0.726096	-2.51206	2.96716	-0.84662	0.397207	NA
SERPINB11	42.8758	0.684729	0.607047	1.12797	0.259334	0.452125	4.59723	0.348787	1.22901	0.283796	0.776567	NA	3.05235	1.3676	1.46828	0.931434	0.351629	NA	2.57691	0.0734939	1.70819	0.0430245	0.965682	NA	3.5378	-0.928396	1.47731	-0.628437	0.529718	0.999932	3.82054	1.14204	1.38763	0.82302	0.410497	NA	3.16703	1.79453	2.26164	0.793466	0.427506	NA	2.7554	1.075	1.65388	0.649987	0.5157	NA	9.40344	0.32599	0.905449	0.360032	0.718823	0.999928	1.85744	0.998187	2.25044	0.443553	0.657366	NA	14.0849	-3.9568	0.780504	-5.06954	3.98781e-07	4.31205e-06
SERPINB3	2.50121	0.0965984	2.53991	0.0380323	0.969662	0.986196	0	NA	NA	NA	NA	NA	0.14387	-0.508116	4.06874	-0.124883	0.900616	NA	0	NA	NA	NA	NA	NA	0	NA	NA	NA	NA	NA	0	NA	NA	NA	NA	NA	0.195239	1.30195	4.06416	0.32035	0.748703	NA	0.177478	0.882312	4.0712	0.21672	0.828426	NA	0.510033	-0.114514	4.03865	-0.0283545	0.977379	NA	1.17999	1.55292	2.9063	0.534328	0.593115	NA	0.955039	-3.19134	3.76894	-0.846747	0.397136	NA
SERPINB7	2538.49	-0.59353	0.180467	-3.28885	0.00100597	0.00749499	485.735	-0.348149	0.172442	-2.01893	0.0434944	0.34408	248.737	-1.09733	0.242107	-4.53241	5.83138e-06	0.000133335	151.542	-0.115463	0.233666	-0.494138	0.621208	0.999793	383.676	-0.122562	0.199595	-0.614052	0.539181	0.999932	341.641	-0.346865	0.20847	-1.66386	0.0961398	0.306703	222.143	-0.416006	0.310734	-1.33878	0.180641	0.642125	401.802	-0.265783	0.219181	-1.21262	0.225274	0.433731	111.639	-0.373061	0.308873	-1.20781	0.227119	0.999928	20.11	-0.551968	0.649372	-0.850003	0.395324	0.999951	122.596	-1.13757	0.281874	-4.03575	5.4429e-05	0.000350583
SERPINB2	626.58	0.113966	0.203178	0.560917	0.574854	0.745662	47.5932	-0.404084	0.429931	-0.939881	0.347278	0.816458	33.254	0.227655	0.47324	0.481056	0.630477	0.780878	22.1857	-0.492723	0.640365	-0.769442	0.441631	0.999793	81.5677	0.412092	0.319051	1.29162	0.196489	0.999932	39.7381	0.365445	0.461961	0.791074	0.428901	NA	15.0988	-0.519951	0.939974	-0.553155	0.580158	0.929257	151.667	0.583574	0.257026	2.27049	0.0231782	0.0904331	87.6727	-0.215403	0.37373	-0.576359	0.564372	0.999928	99.4749	0.394407	0.372538	1.0587	0.289735	0.999951	68.9121	0.2243	0.454975	0.492995	0.622016	0.739431
SERPINB10	22.9625	1.4905	0.799836	1.8635	0.0623917	0.164053	1.46195	0.277913	2.07554	0.133899	0.893482	NA	0.692206	-1.31479	3.32709	-0.395176	0.692713	NA	0.420652	2.32208	4.01527	0.578311	0.563054	NA	2.86795	0.435774	1.69399	0.257247	0.796988	0.999932	0.463787	0.269186	3.98832	0.0674937	0.946189	NA	0.790428	0.799371	3.90711	0.204594	0.837889	NA	2.95055	0.348578	1.76911	0.197035	0.8438	NA	1.03869	-0.450776	2.81282	-0.160258	0.872678	NA	4.1088	2.49949	1.50928	1.65609	0.0977045	0.999951	7.11815	0.631491	0.8811	0.716707	0.473555	0.612449
HMSD	47.6591	-0.0360224	0.563382	-0.0639396	0.949018	0.975285	12.3442	0.11442	0.790677	0.144711	0.884939	0.984025	6.35481	0.811051	1.09187	0.742807	0.457599	NA	3.6271	-0.929493	1.45196	-0.640166	0.522065	NA	7.54012	-0.527352	0.993517	-0.530793	0.595562	0.999932	2.71296	-0.249434	1.71065	-0.145812	0.88407	NA	3.70156	2.53192	1.97623	1.28119	0.200129	NA	5.83844	0.426875	1.17754	0.362515	0.716967	NA	1.12504	-1.0718	2.73649	-0.391671	0.695302	NA	0.766428	-2.76847	3.41287	-0.811185	0.41726	NA	3.39814	-2.4945	1.18388	-2.10704	0.0351137	0.0860011
AC009802.1	103.011	0.0298939	0.396111	0.0754687	0.939842	0.970636	18.5397	0.575644	0.638785	0.901155	0.367506	0.826056	10.6412	0.114188	0.794577	0.143709	0.885731	NA	7.45876	0.647626	0.999645	0.647856	0.517078	0.999793	17.7088	0.2896	0.635132	0.455968	0.648413	0.999932	15.7957	0.149701	0.685441	0.218402	0.827116	NA	9.48125	0.171433	1.14432	0.149813	0.880912	0.991271	13.5862	0.0667449	0.768652	0.0868337	0.930804	NA	3.2914	-0.696976	1.48924	-0.468008	0.639779	0.999928	0.89061	1.24862	2.80079	0.44581	0.655734	NA	7.30257	-1.41711	0.888278	-1.59535	0.110635	0.210176
SERPINB8	1473.46	-0.0695756	0.161623	-0.430481	0.666846	0.812435	262.441	0.165242	0.186776	0.884707	0.376315	0.831313	128.579	0.114812	0.26233	0.437664	0.66163	0.80414	82.8233	0.253902	0.315721	0.804198	0.421283	0.999793	205.573	0.203683	0.210982	0.965406	0.334341	0.999932	146.952	0.177279	0.253572	0.699128	0.484472	0.723615	112.238	-0.289777	0.364318	-0.795395	0.426384	0.86356	246.555	0.0514941	0.213137	0.241601	0.809089	0.906663	93.6182	0.170257	0.324246	0.525087	0.599523	0.999928	96.6688	0.00591855	0.334091	0.0177154	0.985866	0.999951	109.231	-0.210491	0.264863	-0.794719	0.426777	0.569358
LINC01924	90.2278	2.28304	0.459038	4.97353	6.57436e-07	1.61472e-05	5.68151	0.538325	1.27206	0.423192	0.672155	NA	3.11642	0.0337812	1.57515	0.0214464	0.98289	NA	3.85244	1.13985	1.36909	0.832561	0.405092	NA	4.93594	1.33606	1.22818	1.08784	0.276666	0.999932	3.13099	0.446655	1.6393	0.272467	0.785263	NA	11.5666	3.33305	1.43167	2.32809	0.0199074	0.21386	3.67094	-0.23063	1.37776	-0.167395	0.86706	NA	1.83264	-0.673554	1.9392	-0.347336	0.728339	NA	1.61385	2.49239	2.52055	0.988827	0.322748	NA	57.2605	-2.65044	0.433108	-6.11958	9.38216e-10	1.75907e-08
LINC00305	25.9449	4.14596	1.03121	4.02049	5.80783e-05	0.000787467	0.555244	1.46735	3.80082	0.386062	0.699451	NA	0.187453	1.26284	4.06885	0.310368	0.756281	NA	0.474509	2.36213	4.01123	0.588879	0.555942	NA	0.769453	1.00135	3.54431	0.282524	0.777541	NA	0.59822	1.36277	3.63564	0.374836	0.707783	NA	3.99327	4.2975	2.17725	1.97381	0.0484029	NA	0.801053	3.10241	3.2328	0.959668	0.337223	NA	0	NA	NA	NA	NA	NA	0.801119	0.0953091	3.69937	0.0257636	0.979446	NA	16.9262	-2.71806	0.61204	-4.44098	8.95494e-06	7.08922e-05
AC090348.1	14.8612	1.99611	0.997792	2.00052	0.0454439	0.130734	0.661416	1.7799	3.52563	0.504845	0.613668	NA	0.87781	-0.0267285	2.84152	-0.00940643	0.992495	NA	1.27919	0.157792	2.41277	0.0653988	0.947856	NA	0.961957	1.303	2.95945	0.440285	0.659731	NA	0.550353	0.745786	3.99285	0.18678	0.851833	NA	2.22788	1.55942	2.621	0.59497	0.551863	NA	0.15592	-0.889696	4.06643	-0.218791	0.826813	NA	0.290103	1.09669	4.07443	0.269165	0.787803	NA	0.205065	-0.378976	4.0634	-0.0932657	0.925693	NA	7.74447	-0.914	1.00341	-0.910897	0.36235	0.506964
LINC01916	4.36103	0.677176	1.67053	0.405367	0.685208	0.82475	0.432047	-0.801802	4.02494	-0.199208	0.8421	NA	0.146879	-0.543794	4.07447	-0.133464	0.893827	NA	0.429002	-0.510888	3.99989	-0.127726	0.898366	NA	0.803287	0.484739	3.02056	0.16048	0.872503	NA	0.476166	0.777407	4.0128	0.193732	0.846386	NA	0.390478	1.69717	4.04604	0.419464	0.674877	NA	0	NA	NA	NA	NA	NA	0.292858	0.268189	4.06396	0.0659921	0.947384	NA	0	NA	NA	NA	NA	NA	2.02881	-3.0629	1.74817	-1.75206	0.0797635	0.163196
AC090358.1	15.5327	4.15985	1.20669	3.44734	0.00056614	0.00480266	1.24555	2.54161	2.76529	0.919111	0.358038	NA	0.142946	-0.479097	4.0634	-0.117906	0.906142	NA	0	NA	NA	NA	NA	NA	0.346681	1.93497	4.03893	0.47908	0.631882	NA	3.26652	2.88961	1.96484	1.47066	0.141384	NA	0.585717	1.93471	4.03888	0.479021	0.631924	NA	0.544462	-0.531574	3.79373	-0.140119	0.888566	NA	2.32202	4.21591	2.38779	1.76562	0.0774603	0.999928	0.105454	1.25778	4.05352	0.310293	0.756338	NA	5.53837	-0.565724	1.21914	-0.464036	0.642622	0.755551
CDH7	25.7298	2.36275	0.794541	2.97373	0.002942	0.0169866	2.54232	-0.160416	1.63144	-0.0983275	0.921672	NA	0.768028	-1.67687	2.95081	-0.568275	0.569848	NA	0.420652	2.32208	4.01527	0.578311	0.563054	NA	0.911299	3.09531	3.29022	0.940762	0.346827	NA	4.18406	1.39742	1.61163	0.867087	0.385895	NA	5.00479	2.89318	1.91369	1.51184	0.130575	0.565033	0.935193	-0.0230745	3.071	-0.00751368	0.994005	NA	0.700761	0.507947	3.24953	0.156314	0.875785	NA	0.11641	-0.430318	4.06596	-0.105834	0.915714	NA	10.6966	-0.811865	0.703769	-1.1536	0.248666	0.386475
CDH19	11.4873	0.949064	1.07497	0.882879	0.377302	0.577542	0.936465	0.0557786	2.82503	0.0197445	0.984247	NA	0.625082	-0.842743	3.44422	-0.244684	0.806701	NA	0.613474	-2.09088	3.84762	-0.543422	0.58684	NA	1.23532	0.0497272	2.31587	0.0214724	0.982869	NA	1.06407	1.00677	2.64685	0.380367	0.703673	NA	1.60547	3.18963	3.52112	0.905856	0.365012	NA	0.304584	1.4445	4.03764	0.357759	0.720524	NA	0.510033	-0.114514	4.03865	-0.0283545	0.977379	NA	0.321475	-1.32022	4.05005	-0.325975	0.744443	NA	4.15409	-1.24422	0.914477	-1.36058	0.173646	0.296248
AC110597.1	34.7677	0.592918	0.633766	0.935547	0.349506	0.54949	3.68629	1.04607	1.39918	0.747635	0.45468	NA	2.55851	0.855676	1.82746	0.468233	0.639618	NA	1.93944	-1.02145	1.97134	-0.518152	0.604352	NA	2.74344	1.08631	1.6826	0.645617	0.518527	0.999932	5.54516	0.578806	1.13749	0.508843	0.610862	NA	3.16524	0.625055	1.88807	0.331055	0.740603	NA	2.54963	-0.0710403	1.65313	-0.0429732	0.965723	NA	2.35526	-0.383056	1.75337	-0.218469	0.827064	0.999928	2.9003	0.519913	1.76521	0.294533	0.768351	NA	7.51096	0.491025	0.822282	0.59715	0.550408	0.683162
DSEL	3645.83	0.0546572	0.143285	0.381458	0.702863	0.836356	632.528	0.243889	0.13859	1.75979	0.0784432	0.451949	354.207	0.405081	0.194074	2.08725	0.0368656	0.114936	210.442	0.314029	0.210963	1.48855	0.136606	0.999793	338.173	0.199032	0.180564	1.10228	0.270341	0.999932	454.853	0.273432	0.166203	1.64517	0.0999343	0.312539	284.024	0.261794	0.242431	1.07987	0.280201	0.751558	409.317	-0.164399	0.192366	-0.854612	0.392766	0.606973	450.516	-0.140826	0.179666	-0.783822	0.433145	0.999928	185.561	-0.15096	0.284592	-0.530444	0.595804	0.999951	403.618	1.01297	0.257174	3.93884	8.1878e-05	0.000499292
AC110597.3	11.2909	-0.444395	1.08233	-0.410592	0.681372	0.822373	1.88684	-1.74566	2.09173	-0.834553	0.403969	NA	1.1152	0.129558	2.51105	0.0515952	0.958851	NA	0.563324	0.96714	3.68583	0.262394	0.793018	NA	1.77278	1.31613	2.04446	0.643755	0.519734	NA	2.0842	-0.561322	1.89995	-0.29544	0.767658	NA	0.915948	0.305701	3.70611	0.0824857	0.93426	NA	1.15351	-1.85586	2.67305	-0.694284	0.487504	NA	0.64403	-1.00562	3.66581	-0.274324	0.783836	NA	0	NA	NA	NA	NA	NA	0.851354	-2.42499	2.41155	-1.00557	0.31462	NA
AC114689.3	843.595	0.599806	0.213413	2.81055	0.00494574	0.0251579	104.501	0.707674	0.310457	2.27946	0.0226398	0.241413	80.6242	1.16312	0.351819	3.30602	0.000946325	0.00698589	49.4339	0.39178	0.407222	0.962078	0.33601	0.999793	99.2992	0.210465	0.298914	0.704101	0.48137	0.999932	119.006	0.506314	0.288449	1.7553	0.0792086	0.273957	77.671	0.257069	0.502871	0.511202	0.609209	0.937476	88.1486	1.06566	0.335778	3.1737	0.00150509	0.0119671	52.5291	-0.0316407	0.426317	-0.0742187	0.940836	0.999928	13.4939	0.391171	0.889963	0.439536	0.660273	0.999951	151.512	-0.182706	0.303184	-0.602625	0.546758	0.680032
AC022655.1	36.3363	0.912069	0.650931	1.40118	0.161162	0.324994	7.01604	0.49277	1.05018	0.469227	0.638908	NA	3.13656	1.13088	1.61998	0.698081	0.485127	NA	1.50191	1.2648	2.19142	0.57716	0.563831	NA	2.97168	0.978986	1.73419	0.56452	0.572401	0.999932	4.34313	1.54607	1.37732	1.12252	0.261643	NA	3.89664	2.57691	1.92484	1.33877	0.180646	NA	3.38222	0.983748	1.46731	0.670443	0.502575	NA	2.3358	0.714945	1.82737	0.391243	0.695617	0.999928	1.1824	-1.707	2.6358	-0.647622	0.517229	NA	12.0045	-2.58455	1.06445	-2.42805	0.01518	0.0433967
AC005909.2	66.0437	1.97082	0.51886	3.79836	0.000145654	0.00165134	5.97371	0.799861	1.12612	0.710283	0.477529	NA	3.21642	-0.128786	1.39228	-0.0925001	0.926301	NA	3.7353	2.9742	1.67107	1.77982	0.0751056	NA	3.16011	-1.06672	1.56569	-0.681309	0.495676	0.999932	3.11528	0.6321	1.51883	0.416174	0.677282	NA	4.12543	1.86132	1.90002	0.979627	0.32727	NA	3.41832	2.83476	1.63949	1.72905	0.083801	NA	1.76847	-0.679045	1.96402	-0.345743	0.729536	NA	1.69792	0.861381	2.32112	0.371105	0.710559	NA	31.4161	-1.31792	0.528461	-2.49387	0.0126358	0.0373065
TMX3	7283.77	-0.35786	0.144668	-2.47367	0.0133735	0.0530967	1654.95	-0.0783054	0.109869	-0.712713	0.476023	0.881654	748.073	-0.126036	0.164809	-0.764737	0.444428	0.633631	573.566	-0.0446593	0.143527	-0.311156	0.755682	0.999793	937.43	-0.118632	0.135498	-0.875528	0.381287	0.999932	937.593	-0.0826835	0.142491	-0.580273	0.561731	0.777478	635.965	-0.369165	0.207776	-1.77675	0.0756096	0.440089	649.421	-0.322491	0.163145	-1.97672	0.0480737	0.154326	449.287	-0.283634	0.177984	-1.59359	0.111027	0.999928	122.526	-0.269961	0.292934	-0.921577	0.356749	0.999951	496.828	0.484339	0.142172	3.40671	0.000657511	0.00308194
CCDC102B	601.244	-0.577673	0.196987	-2.93255	0.0033619	0.0187778	136.418	-0.53195	0.252142	-2.10972	0.0348821	0.303567	39.3433	-0.716815	0.469141	-1.52793	0.12653	0.276653	52.4253	-0.234275	0.378532	-0.618905	0.535979	0.999793	80.8841	-0.55731	0.327915	-1.69955	0.0892147	0.852728	89.1581	-0.445855	0.311593	-1.43089	0.152462	0.392907	64.99	-0.1715	0.486032	-0.352857	0.724196	0.967761	34.4034	-0.70308	0.480942	-1.46188	0.143774	0.326781	14.5673	-0.61807	0.763816	-0.809187	0.418408	0.999928	9.2252	0.197541	0.935443	0.211173	0.832752	0.999951	60.0359	-1.27	0.281099	-4.51798	6.24316e-06	5.12332e-05
AC040896.1	10.682	-0.24714	1.09742	-0.225202	0.821822	0.908598	2.30427	-0.869169	1.73277	-0.501607	0.615944	NA	0.547411	-0.521365	3.64896	-0.14288	0.886385	NA	1.13988	-0.802143	2.37214	-0.338151	0.735249	NA	0.736597	1.27593	3.28113	0.388868	0.697374	NA	1.71073	0.500191	2.07359	0.24122	0.809385	NA	1.34973	0.715543	3.16128	0.226346	0.820932	NA	0.905596	1.76332	3.10926	0.567119	0.570634	NA	0.140181	1.03861	4.06464	0.255522	0.79832	NA	0.325009	-1.30289	4.04231	-0.322313	0.747216	NA	0.91174	1.56526	1.89122	0.827644	0.407872	NA
AC096708.3	1.06645	-2.75518	3.98604	-0.691207	0.489436	NA	0	NA	NA	NA	NA	NA	0	NA	NA	NA	NA	NA	0.132468	-0.510879	4.05942	-0.12585	0.899851	NA	0.191652	-0.436646	4.06745	-0.107351	0.91451	NA	0.10398	-0.0793266	4.0721	-0.0194805	0.984458	NA	0.490009	-1.93157	4.00184	-0.48267	0.62933	NA	0	NA	NA	NA	NA	NA	0	NA	NA	NA	NA	NA	0	NA	NA	NA	NA	NA	0	NA	NA	NA	NA	NA
DOK6	231.495	2.05288	0.309854	6.62532	3.46494e-11	1.69793e-09	16.2427	0.0100916	0.689369	0.0146389	0.98832	0.997675	9.30274	0.810808	0.870889	0.931012	0.351847	NA	6.26982	0.23405	1.12346	0.208329	0.834972	0.999793	10.1505	-0.10373	0.901994	-0.115001	0.908444	0.999932	12.8318	0.710726	0.768373	0.924975	0.354979	NA	29.882	2.01018	0.82292	2.44274	0.0145762	0.178534	18.6127	2.59229	0.800663	3.23768	0.00120506	0.0100948	8.83598	0.797895	1.02013	0.782148	0.434128	0.999928	2.6686	0.179937	1.72659	0.104215	0.916999	NA	134.684	-1.95483	0.401845	-4.86462	1.14675e-06	1.11152e-05
AC119868.2	45.0411	3.51993	0.71576	4.91774	8.75473e-07	2.09618e-05	1.61199	1.0224	2.27798	0.448821	0.653561	NA	0.898193	0.3655	2.79035	0.130987	0.895785	NA	1.52104	3.31224	2.69724	1.22801	0.219444	NA	1.08706	2.19069	2.82219	0.776238	0.437608	NA	0.693584	-0.00913546	3.46053	-0.0026399	0.997894	NA	6.68619	2.81791	1.60805	1.75238	0.0797093	0.451105	1.34131	0.265192	2.68716	0.0986887	0.921385	NA	0.56368	2.62654	3.88656	0.675802	0.499167	NA	1.51588	2.37871	2.65807	0.894902	0.37084	NA	26.8683	-1.16775	0.569306	-2.05118	0.0402491	0.095451
CD226	379.073	1.24919	0.299617	4.16927	3.05571e-05	0.00046569	41.8961	0.405112	0.438156	0.924585	0.355182	0.820102	20.4241	0.196687	0.600042	0.327789	0.743072	0.858535	24.0284	-0.175835	0.558072	-0.315075	0.752705	0.999793	33.2692	0.303156	0.491452	0.616858	0.537328	0.999932	25.0299	0.905885	0.55579	1.62991	0.103122	NA	43.1124	2.47196	0.702919	3.51671	0.000436927	0.014118	25.5906	0.87572	0.57432	1.52479	0.127311	0.300456	26.6035	-0.10485	0.575117	-0.182311	0.855338	0.999928	4.59386	1.20076	1.29873	0.924563	0.355193	0.999951	137.884	-1.6964	0.397524	-4.26742	1.97748e-05	0.000143754
RTTN	12810	-0.0148461	0.140363	-0.10577	0.915765	0.959259	2888.85	0.0643767	0.0994136	0.647565	0.517267	0.899105	1636.66	0.246383	0.154241	1.59739	0.110179	0.250392	1271.47	-0.00261652	0.125209	-0.0208973	0.983328	0.999793	1908.71	0.234307	0.134486	1.74225	0.0814653	0.833431	1119.03	0.217333	0.147739	1.47106	0.141274	0.377867	514.699	0.144063	0.200904	0.717076	0.473327	0.887362	1202.26	0.105831	0.145672	0.726505	0.46753	0.671893	1080.6	0.00969564	0.150084	0.0646012	0.948492	0.999928	161.402	0.0601296	0.273282	0.220028	0.825849	0.999951	1136.9	0.642366	0.0956911	6.71291	1.90781e-11	4.90607e-10
AC021701.1	29.3791	-0.282996	0.681477	-0.415269	0.677945	0.820218	6.63134	-0.145011	1.0314	-0.140596	0.888189	NA	3.23471	0.519353	1.38242	0.375683	0.707152	NA	2.11909	0.843358	1.74277	0.483918	0.628444	NA	3.39135	0.230809	1.44795	0.159404	0.873351	0.999932	4.09127	1.49168	1.45227	1.02714	0.304356	NA	3.58392	-1.19345	1.78603	-0.668217	0.503995	NA	2.51169	-1.18047	1.77905	-0.663541	0.506984	NA	1.69549	-1.16758	2.14158	-0.545195	0.58562	NA	0.307021	0.482379	4.0596	0.118824	0.905414	NA	2.22277	-1.42973	1.3989	-1.02204	0.306764	0.44984
SOCS6	19660.9	-0.193079	0.131344	-1.47002	0.141556	0.296517	3609.38	0.0190066	0.0952766	0.199489	0.84188	0.978404	1817.44	-0.0415959	0.147472	-0.282059	0.777898	0.879913	1650.47	-0.0217709	0.120164	-0.181177	0.856229	0.999793	2900.93	0.157199	0.119943	1.31062	0.189987	0.999932	2675.55	0.0158267	0.120364	0.13149	0.895387	0.959345	1335.98	-0.114804	0.150484	-0.762901	0.445523	0.87324	2478.34	-0.0289772	0.125771	-0.230397	0.817783	0.911377	1702.92	-0.0391979	0.138345	-0.283334	0.776921	0.999928	259.415	-0.107363	0.234558	-0.457723	0.647151	0.999951	1424.19	-0.055404	0.0981324	-0.564584	0.572357	0.700787
LINC01909	1677.51	0.16202	0.165035	0.981732	0.326232	0.525557	254.966	0.0985656	0.195108	0.505184	0.613429	0.935701	153.196	0.720558	0.27361	2.63352	0.00845041	0.0383135	139.454	0.0634961	0.251061	0.252911	0.800337	0.999793	277.636	0.220898	0.209628	1.05376	0.291991	0.999932	206.837	0.497594	0.233177	2.13397	0.0328451	0.167445	88.1975	0.200332	0.40109	0.499469	0.617449	0.939502	236.797	0.500799	0.218324	2.29384	0.0217998	0.0868702	159.497	-0.120601	0.256493	-0.470194	0.638216	0.999928	26.1548	0.36918	0.589134	0.62665	0.530889	0.999951	166.101	0.55511	0.199281	2.78556	0.00534359	0.0183625
LIVAR	35.3735	0.37872	0.640969	0.590856	0.554617	0.729747	5.41119	0.304876	1.22229	0.249431	0.803027	NA	2.96253	0.242493	1.5134	0.16023	0.8727	NA	2.09052	0.387692	1.75105	0.221406	0.824777	NA	6.15815	1.28238	1.10623	1.15924	0.246358	0.999932	4.25353	0.467406	1.36708	0.3419	0.732426	NA	1.3345	1.08386	3.46276	0.313004	0.754278	NA	6.34974	-0.229539	1.06309	-0.215918	0.829052	NA	2.95721	-1.0428	1.74509	-0.597565	0.55013	0.999928	0.210908	1.62275	4.0405	0.401622	0.687962	NA	4.78537	0.684324	0.969693	0.705712	0.480367	0.618762
LINC01910	11.2046	1.21952	1.09029	1.11853	0.263343	0.457179	2.3037	0.59089	1.86331	0.317119	0.751153	NA	0.43462	-1.68501	4.02401	-0.418738	0.675407	NA	0.648597	2.4201	3.79013	0.638526	0.523131	NA	0.685798	0.790447	3.65041	0.216536	0.82857	NA	0.576749	0.402702	4.01272	0.100357	0.920061	NA	1.25829	2.96599	3.25918	0.910043	0.3628	NA	0.55064	1.16464	3.78439	0.307749	0.758273	NA	0.732682	1.00477	3.4698	0.289576	0.77214	NA	0.341808	-0.35485	4.03515	-0.0879398	0.929925	NA	3.60455	-0.452023	1.17893	-0.383418	0.701409	0.801164
AC091646.1	42.5103	1.55622	0.628447	2.47629	0.0132754	0.0527968	5.49476	-0.130163	1.22385	-0.106355	0.9153	NA	2.23092	-1.13428	1.76777	-0.641643	0.521105	NA	1.80374	0.269781	2.06292	0.130776	0.895952	NA	2.6605	0.811924	1.71218	0.474206	0.635353	0.999932	2.73523	1.27548	1.64327	0.776186	0.437639	NA	4.88398	4.14321	2.03203	2.03895	0.0414553	0.325764	1.82712	-1.97838	2.17646	-0.908991	0.363355	NA	1.53913	0.794346	2.27372	0.34936	0.726819	NA	0.961277	2.46698	2.91573	0.846091	0.397502	NA	25.9628	-2.74212	0.740303	-3.70405	0.000212186	0.00114765
GTSCR1	5.76332	2.58642	1.69409	1.52673	0.126828	0.274203	0	NA	NA	NA	NA	NA	0.14387	-0.508116	4.06874	-0.124883	0.900616	NA	0	NA	NA	NA	NA	NA	0.606017	-0.40223	3.58478	-0.112205	0.910661	NA	1.26385	3.07045	2.57882	1.19064	0.233795	NA	0.824516	2.69839	4.01526	0.672033	0.501563	NA	0.504697	-0.851593	3.93305	-0.216522	0.828581	NA	0.290103	1.09669	4.07443	0.269165	0.787803	NA	0	NA	NA	NA	NA	NA	5.09488	-4.25772	1.42507	-2.98773	0.00281054	0.010645
AC091691.3	26.7146	1.69773	0.758116	2.23941	0.025129	0.0848301	3.9874	0.78602	1.39331	0.564137	0.572661	NA	2.0153	-0.725006	1.75499	-0.413112	0.679525	NA	1.80277	1.70582	2.06599	0.825667	0.408993	NA	1.56695	-0.162573	2.13168	-0.0762651	0.939208	NA	1.95027	1.03725	1.98338	0.52297	0.600995	NA	1.44693	1.24328	3.07693	0.404065	0.686165	NA	1.0881	2.13696	2.9127	0.733671	0.463149	NA	0.732081	1.99	3.49386	0.569571	0.568968	NA	0.478135	0.102378	4.03741	0.0253574	0.97977	NA	11.2782	-2.1947	0.701609	-3.12809	0.00175946	0.00716513
AC091691.2	97.9539	-0.359403	0.394521	-0.910987	0.362302	0.562298	21.6027	0.101188	0.606546	0.166826	0.867507	0.981853	18.0103	-0.607239	0.64315	-0.944164	0.345086	0.540292	8.98847	-0.335412	0.877972	-0.38203	0.702439	0.999793	14.737	-0.0181474	0.70791	-0.0256352	0.979548	0.999932	10.4388	-0.633929	0.846457	-0.748921	0.453905	NA	4.9536	-0.169835	1.51791	-0.111888	0.910912	0.994135	4.93885	-1.01424	1.19551	-0.848372	0.396231	NA	4.62246	0.594822	1.25671	0.473318	0.635986	0.999928	1.03085	0.923969	2.84741	0.324495	0.745564	NA	7.28075	0.306478	0.927441	0.330456	0.741056	0.829271
LINC01541	48.1833	-0.198497	0.54217	-0.366116	0.714279	0.844357	11.9535	-0.388734	0.86377	-0.450043	0.652679	0.947224	4.18278	-0.36197	1.24643	-0.290405	0.771507	NA	5.11112	-0.381927	1.18808	-0.321466	0.747857	0.999793	6.60212	-1.20494	1.05988	-1.13687	0.255595	0.999932	7.73011	0.949487	0.977963	0.970883	0.331607	NA	2.34619	0.35324	2.14062	0.165017	0.86893	NA	1.88066	0.351894	1.99356	0.176515	0.859889	NA	3.10604	1.24633	1.5486	0.804812	0.420928	0.999928	0.726493	0.591768	3.80039	0.155712	0.87626	NA	6.1211	-0.522538	0.946468	-0.552093	0.580885	0.707333
LINC01899	27.8498	0.565071	0.8147	0.693594	0.487937	0.675879	2.3864	-0.695158	1.84558	-0.37666	0.706426	NA	2.15718	-0.649242	1.68881	-0.384439	0.700653	NA	1.12906	-2.19904	2.6203	-0.83923	0.40134	NA	1.68243	-0.751097	2.0368	-0.368763	0.712305	NA	2.55823	1.18526	1.67617	0.707121	0.479491	NA	2.79759	0.642793	2.22331	0.289116	0.772493	NA	1.7711	-0.515881	2.03359	-0.25368	0.799743	NA	1.45891	0.131415	2.27277	0.0578214	0.953891	NA	0.310519	0.424618	4.02123	0.105594	0.915904	NA	9.27456	0.456323	0.794819	0.574122	0.565885	0.695745
AC069114.1	9.10923	3.18767	1.44003	2.21361	0.0268557	0.0891421	0.287379	0.626215	4.06889	0.153903	0.877686	NA	0.283897	0.364051	4.02017	0.0905562	0.927845	NA	0.704486	1.84816	3.993	0.46285	0.643472	NA	0.85972	2.98436	3.36447	0.887022	0.375067	NA	0.162159	-0.0785977	4.07198	-0.0193021	0.9846	NA	0.62618	0.35398	3.98486	0.0888311	0.929216	NA	0.203056	1.21124	4.0442	0.2995	0.764558	NA	0.290103	1.09669	4.07443	0.269165	0.787803	NA	0.187077	1.34215	4.07168	0.32963	0.741679	NA	4.14237	-1.79308	1.82842	-0.980673	0.326754	0.471283
CBLN2	7.19562	5.31367	1.84824	2.87499	0.00404035	0.021541	0.482091	1.47331	4.04109	0.364582	0.715423	NA	0.839644	3.20416	3.05641	1.04834	0.294482	NA	0.880608	1.90431	3.62982	0.52463	0.59984	NA	0.577801	2.12959	4.01946	0.52982	0.596237	NA	0.238413	1.6942	4.06568	0.416707	0.676893	NA	0.585717	1.93471	4.03888	0.479021	0.631924	NA	0.101528	0.825309	4.06059	0.203248	0.838941	NA	0	NA	NA	NA	NA	NA	0	NA	NA	NA	NA	NA	3.91739	0.122437	1.19706	0.102282	0.918533	0.949388
NETO1	29.1691	3.96577	0.888051	4.4657	7.98083e-06	0.000148508	1.11615	2.00426	2.90287	0.690441	0.489917	NA	0.477278	-0.680948	3.868	-0.176046	0.860257	NA	0.612487	1.25257	3.58006	0.349874	0.726433	NA	0.808921	2.19626	3.76401	0.583488	0.559565	NA	1.06643	1.24553	3.17045	0.392856	0.694426	NA	3.37399	3.97128	2.27306	1.74711	0.0806178	NA	0.420519	1.69326	4.04613	0.418488	0.67559	NA	0.273578	1.83412	4.03387	0.454679	0.64934	NA	1.69217	2.46557	2.31673	1.06424	0.287218	NA	19.6689	0.154283	0.627252	0.245967	0.805708	0.87419
AC079062.1	17695.2	-0.286469	0.135538	-2.11357	0.0345516	0.107222	3374.78	-0.078915	0.100784	-0.783014	0.433619	0.863367	1686.84	-0.100418	0.151207	-0.664105	0.506623	0.68576	1483.52	-0.118767	0.118738	-1.00025	0.317191	0.999793	2729.82	-0.0358494	0.114223	-0.313855	0.753631	0.999932	2118.5	-0.0480704	0.123988	-0.387701	0.698237	0.862632	1367.89	-0.238153	0.160463	-1.48416	0.137765	0.577845	1443.27	-0.0632063	0.137066	-0.461138	0.6447	0.803227	1647.25	-0.292653	0.141898	-2.06242	0.0391675	0.929735	334.012	-0.0721246	0.216037	-0.333853	0.738491	0.999951	1401.3	0.296511	0.126186	2.34979	0.0187838	0.0516459
LINC02582	82.5332	-1.12279	0.585956	-1.91617	0.0553434	0.150977	15.2471	-0.297325	0.782617	-0.379911	0.704012	0.956999	3.02338	-1.23399	1.61096	-0.765996	0.443679	NA	3.62425	0.407978	1.66295	0.245334	0.806198	NA	18.3495	-2.69711	0.85751	-3.14528	0.00165928	0.135815	13.1805	0.546335	1.01309	0.539274	0.589698	NA	6.05514	0.736307	1.75643	0.419207	0.675065	0.957585	16.0412	-0.567651	0.879412	-0.645489	0.51861	0.713852	2.88762	-1.33409	1.9428	-0.686684	0.492282	0.999928	0.939015	-0.73066	2.72871	-0.267768	0.788878	NA	6.62209	-1.45992	1.01636	-1.43641	0.150886	0.265728
AC090125.1	35.0073	0.396939	0.640822	0.619421	0.535639	0.714623	5.35462	0.403788	1.16485	0.346643	0.72886	NA	2.13942	-0.885333	1.96391	-0.4508	0.652133	NA	3.91033	-2.57385	1.59383	-1.61488	0.106336	NA	2.68872	-0.575995	1.57851	-0.364898	0.715188	0.999932	2.71807	-2.92891	1.94194	-1.50824	0.131494	NA	1.41324	3.09635	3.10097	0.99851	0.318032	NA	0.959996	0.677238	3.02457	0.223912	0.822825	NA	0.608425	1.04311	3.78101	0.275881	0.78264	NA	0.327318	0.742539	4.04389	0.18362	0.854312	NA	14.4447	-2.87478	1.02787	-2.79682	0.00516077	0.0178291
FBXO15	50.1347	-0.0851611	0.549136	-0.155082	0.876757	0.938889	7.71611	-0.0327825	1.00289	-0.0326881	0.973923	NA	2.96962	-0.797931	1.46878	-0.543261	0.58695	NA	4.00394	0.205178	1.31736	0.15575	0.87623	NA	10.0566	-0.744798	0.856213	-0.869875	0.384369	0.999932	3.50836	-2.76766	1.70838	-1.62005	0.105221	NA	6.44	0.61473	1.49559	0.411029	0.681051	0.958859	1.35363	-2.48075	2.42426	-1.0233	0.306164	NA	1.29379	0.980891	2.4187	0.405545	0.685077	NA	0.490564	0.798857	3.9986	0.199784	0.841649	NA	13.0219	-2.07048	0.70427	-2.9399	0.00328319	0.0121419
TIMM21	4467.6	-0.757523	0.178288	-4.24886	2.1486e-05	0.00034724	1217.86	-0.330288	0.132326	-2.49602	0.0125594	0.174279	412.637	-0.858469	0.214969	-3.99346	6.51162e-05	0.000862619	313.37	-0.491416	0.186951	-2.62858	0.00857431	0.35523	553.33	-0.394217	0.162173	-2.43084	0.015064	0.460614	522.49	-0.636516	0.19744	-3.22385	0.0012648	0.0246676	483.303	-0.492556	0.223199	-2.2068	0.0273278	0.258453	306.185	-0.77098	0.226966	-3.3969	0.000681538	0.00658069	230.601	-0.400383	0.249664	-1.60369	0.108783	0.999928	44.4394	-0.557538	0.463139	-1.20382	0.228658	0.999951	213.711	-0.464825	0.194268	-2.39271	0.0167246	0.0469078
AC090398.1	11.4119	1.23373	1.13252	1.08937	0.275991	0.471853	1.4409	-0.268467	2.1116	-0.127139	0.89883	NA	0.862021	2.35295	2.8231	0.833465	0.404583	NA	0.517011	-0.316889	3.81214	-0.0831263	0.933751	NA	0.594687	0.837396	3.94277	0.212388	0.831805	NA	1.51562	1.75712	2.20094	0.798352	0.424666	NA	1.19831	1.30098	3.05728	0.425536	0.670446	NA	0.786529	-0.723289	3.27108	-0.221116	0.825002	NA	0.617965	0.190393	3.4877	0.0545897	0.956465	NA	0.467179	2.16447	4.03732	0.536117	0.591878	NA	2.73864	-0.835454	1.18867	-0.702847	0.482151	0.620206
CYB5A	46853	-0.53535	0.187965	-2.84813	0.0043977	0.023059	13211.7	-0.123385	0.245723	-0.502131	0.615575	0.936032	4241.28	-0.938965	0.209525	-4.48139	7.41577e-06	0.000161406	3611.35	0.0550526	0.111843	0.49223	0.622557	0.999793	6340.69	-0.160655	0.145795	-1.10192	0.270495	0.999932	6021.79	-0.340837	0.170536	-1.99862	0.0456494	0.202854	5193.83	-0.0926283	0.179252	-0.51675	0.605331	0.937037	3294.67	-0.675679	0.149256	-4.52697	5.98352e-06	0.000175183	1089.86	-0.158639	0.43571	-0.364094	0.715788	0.999928	264.522	-0.62559	0.234007	-2.67338	0.00750903	0.256658	2161.09	-0.752305	0.0977302	-7.69777	1.38459e-14	5.93426e-13
AC090398.2	9.66109	-1.10034	1.15772	-0.950441	0.341888	0.541361	2.74137	-3.6083	1.95438	-1.84626	0.0648542	NA	0.714583	-1.62732	3.01464	-0.539806	0.589331	NA	0.412491	-1.70724	4.01122	-0.425616	0.670388	NA	0.641704	0.422895	3.2738	0.129176	0.897219	NA	1.12493	-1.48217	2.60905	-0.568087	0.569976	NA	1.26763	-0.227988	2.76053	-0.0825883	0.934179	NA	0.866617	3.11751	3.13589	0.994139	0.320155	NA	0.299643	0.165979	4.02011	0.0412872	0.967067	NA	0	NA	NA	NA	NA	NA	0.558179	-1.18015	2.6006	-0.453799	0.649973	NA
C18orf63	44.6855	0.94163	0.640829	1.46939	0.141726	0.296731	7.21585	2.33913	1.07752	2.17084	0.029943	NA	2.68365	0.997013	1.76425	0.565119	0.571993	NA	1.40092	0.477556	2.38358	0.200353	0.841205	NA	3.23431	-1.19822	1.61006	-0.744208	0.456751	0.999932	23.7304	-0.805554	2.23976	-0.35966	0.719101	NA	4.12381	0.035087	1.74417	0.0201167	0.98395	NA	1.94135	0.872482	1.86817	0.467026	0.640481	NA	2.01679	1.33908	2.05193	0.652596	0.514017	0.999928	0.225398	0.425899	4.04778	0.105218	0.916203	NA	11.0541	-1.10354	0.909075	-1.21391	0.224781	0.35885
CNDP2	17573.5	-0.449476	0.153482	-2.92853	0.00340571	0.0189658	4168.94	-0.163449	0.102717	-1.59126	0.111551	0.532892	1536.23	-0.442678	0.16381	-2.70238	0.00688449	0.0325794	1277.12	-0.0662967	0.121954	-0.543622	0.586701	0.999793	2785.06	-0.113986	0.11596	-0.982977	0.325619	0.999932	2139.46	-0.361033	0.149828	-2.40965	0.0159679	0.109816	1682.86	-0.283883	0.166267	-1.7074	0.0877482	0.471084	1804.24	-0.264086	0.15197	-1.73775	0.082255	0.224455	702.571	-0.192591	0.179971	-1.07012	0.284566	0.999928	113.447	-0.132447	0.3045	-0.434967	0.663587	0.999951	996.149	-0.308574	0.112433	-2.74451	0.00606009	0.0204186
AC009704.2	197.625	0.116265	0.316848	0.366942	0.713663	0.843935	36.5985	0.412448	0.478369	0.862196	0.388579	0.839458	26.146	0.79761	0.559906	1.42454	0.15429	0.318739	16.0734	0.243864	0.669397	0.364304	0.715631	0.999793	31.4999	0.25203	0.501341	0.502711	0.615167	0.999932	23.5864	0.190105	0.569793	0.333639	0.738652	NA	18.6164	-0.120842	0.822756	-0.146874	0.883231	0.991271	25.597	0.633829	0.545528	1.16186	0.245291	0.458023	5.12842	-0.185042	1.2222	-0.1514	0.87966	0.999928	1.86287	-1.62718	2.05656	-0.791212	0.42882	NA	13.206	-0.545904	0.659756	-0.827433	0.407992	0.552501
CNDP1	49.7763	1.21196	0.540394	2.24273	0.0249144	0.0843018	5.80883	-0.445661	1.12002	-0.397904	0.690701	NA	5.35494	1.66192	1.13601	1.46294	0.143483	NA	2.35192	0.0949361	1.8107	0.0524305	0.958186	NA	3.55883	1.56609	1.40222	1.11686	0.264054	0.999932	5.32719	1.27555	1.19352	1.06872	0.285194	NA	3.96998	1.93591	1.79981	1.07562	0.282098	NA	5.03882	0.933745	1.2483	0.748015	0.454451	NA	1.61917	0.473291	2.24908	0.210438	0.833326	NA	0.728838	2.00711	3.53419	0.567912	0.570095	NA	16.13	-1.05033	0.571971	-1.83634	0.0663074	0.141551
LINC00909	1874.29	-0.242169	0.175611	-1.37901	0.167892	0.33468	444.298	0.000523664	0.16705	0.00313477	0.997499	0.999729	166.641	-0.0584212	0.250331	-0.233376	0.81547	0.901205	130.265	-0.158643	0.249433	-0.636013	0.524768	0.999793	285.13	0.0406163	0.203028	0.200052	0.84144	0.999932	222.401	-0.149878	0.219673	-0.682279	0.495062	0.731216	202.809	-0.152199	0.293912	-0.51784	0.60457	0.93636	167.64	0.0757917	0.247204	0.306596	0.759151	0.876745	62.688	0.0517182	0.415031	0.124613	0.90083	0.999928	24.6947	0.421779	0.596685	0.70687	0.479647	0.999951	131.763	0.019988	0.249478	0.0801193	0.936142	0.960427
ZNF407	25415.6	0.147053	0.136557	1.07686	0.281544	0.47769	4742.06	0.150908	0.101044	1.49349	0.13531	0.574096	2825.39	0.718285	0.162403	4.42286	9.74033e-06	0.000197206	2451.77	0.0659189	0.115011	0.573151	0.566542	0.999793	3332.22	0.105438	0.114057	0.924436	0.35526	0.999932	3239.36	0.229829	0.130498	1.76117	0.0782095	0.272489	1425.3	0.10877	0.154131	0.705695	0.480378	0.890568	2617.53	0.514131	0.139387	3.68851	0.000225572	0.00282484	1862.79	0.0923564	0.138123	0.668654	0.503716	0.999928	475.2	-0.0147022	0.236113	-0.0622676	0.95035	0.999951	2672.4	0.683786	0.108379	6.3092	2.80474e-10	5.78211e-09
AC015819.5	3.13412	0.681539	2.14182	0.318205	0.750329	0.866907	0.524833	2.63039	4.01583	0.655006	0.512464	NA	0.14387	-0.508116	4.06874	-0.124883	0.900616	NA	0	NA	NA	NA	NA	NA	0.191652	-0.436646	4.06745	-0.107351	0.91451	NA	0.238413	1.6942	4.06568	0.416707	0.676893	NA	0.117851	-0.408509	4.06224	-0.100563	0.919898	NA	0.449112	0.876735	4.0128	0.218485	0.827052	NA	0.325107	0.184423	4.06918	0.0453219	0.963851	NA	0	NA	NA	NA	NA	NA	1.12279	0.387069	2.26382	0.17098	0.864239	NA
ZADH2	1110.3	-0.540836	0.186224	-2.90422	0.00368169	0.0200568	306.607	-0.252484	0.181029	-1.39472	0.163102	0.627072	131.286	-0.585079	0.284299	-2.05797	0.0395928	0.120921	96.7516	-0.246497	0.286918	-0.859121	0.390274	0.999793	150.909	-0.194702	0.251311	-0.774743	0.438492	0.999932	119.217	-0.307428	0.282588	-1.0879	0.276638	0.541274	85.9626	-0.264494	0.404479	-0.653914	0.513167	0.904256	82.435	-0.590667	0.323039	-1.82847	0.0674796	0.19521	36.7448	-0.488173	0.4755	-1.02665	0.304584	0.999928	11.6978	0.161233	0.838914	0.192193	0.847591	0.999951	60.8668	0.711327	0.311686	2.28219	0.022478	0.0597825
TSHZ1	677.729	-0.42877	0.209063	-2.05092	0.0402752	0.119753	172.644	-0.224888	0.231694	-0.970623	0.331736	0.80497	122.12	-0.610595	0.304242	-2.00694	0.0447562	0.131885	64.0983	-0.257502	0.352336	-0.730843	0.464875	0.999793	71.7286	0.0255084	0.340507	0.0749129	0.940284	0.999932	77.5232	0.0240573	0.327656	0.0734224	0.94147	0.979123	36.4575	-0.395121	0.59794	-0.660804	0.508738	0.903177	35.5925	-0.322899	0.488686	-0.660749	0.508773	0.706522	24.3563	0.0928561	0.58577	0.15852	0.874047	0.999928	15.9695	0.638646	0.753185	0.847928	0.396478	0.999951	50.6592	0.152726	0.425782	0.358695	0.719823	0.813598
AC103808.4	1.34224	0.485639	3.92416	0.123756	0.901508	NA	0	NA	NA	NA	NA	NA	0	NA	NA	NA	NA	NA	0.122265	1.16499	4.05938	0.286986	0.774123	NA	0	NA	NA	NA	NA	NA	0.351191	0.847035	4.0694	0.208148	0.835114	NA	0.780956	2.09308	4.03335	0.518943	0.603801	NA	0.171299	-0.871069	4.06284	-0.214399	0.830236	NA	0.140181	1.03861	4.06464	0.255522	0.79832	NA	0	NA	NA	NA	NA	NA	0.583176	-2.71975	4.33084	-0.627996	0.530007	NA
ZNF516	35.4784	1.90459	0.652749	2.9178	0.00352514	0.0194297	2.78325	-0.0880295	1.67628	-0.0525148	0.958119	NA	3.09484	2.22972	1.61032	1.38464	0.166162	NA	1.73409	0.543824	2.16036	0.251728	0.801251	NA	3.31635	0.816228	1.73724	0.469843	0.638467	0.999932	4.18745	0.482	1.51419	0.318321	0.750241	NA	2.27538	2.95195	2.55772	1.15413	0.248445	NA	1.01937	-0.0161279	2.42558	-0.0066491	0.994695	NA	0.541299	1.42062	3.94395	0.360203	0.718696	NA	0.572633	2.4728	4.02469	0.614407	0.538946	NA	13.1943	1.82235	0.783491	2.32594	0.0200218	0.0544399
LINC00683	62.8992	1.00733	0.54805	1.83803	0.0660585	0.171033	5.3123	1.2287	1.1982	1.02545	0.305149	NA	8.27457	0.0280261	0.940347	0.0298041	0.976223	NA	3.05185	0.456408	1.60284	0.28475	0.775835	NA	5.07676	0.104692	1.22936	0.0851601	0.932134	0.999932	5.46673	0.00533304	1.26779	0.00420657	0.996644	NA	7.08441	1.92881	1.43349	1.34554	0.178452	0.639907	3.44882	0.296259	1.43228	0.206844	0.836132	NA	3.67727	-0.0958963	1.46486	-0.0654645	0.947804	0.999928	1.27449	1.78817	2.81541	0.635139	0.525338	NA	19.1491	-1.09189	0.557493	-1.95858	0.0501623	0.113617
ZNF236-DT	778.078	-0.111644	0.184585	-0.604836	0.545288	0.721809	165.919	0.0266458	0.230884	0.115407	0.908122	0.985752	80.4533	0.0975592	0.31982	0.305044	0.760333	0.869242	54.4263	-0.000757907	0.368195	-0.00205844	0.998358	0.999897	94.0421	0.0975015	0.292599	0.333226	0.738964	0.999932	95.6839	-0.105683	0.298236	-0.354361	0.723068	0.876643	98.8354	-0.0511566	0.390352	-0.131052	0.895734	0.992793	64.7138	0.194538	0.369437	0.526578	0.598487	0.77236	28.7149	0.076084	0.539539	0.141017	0.887857	0.999928	10.3483	0.188646	0.895928	0.21056	0.833231	0.999951	73.7709	-0.340903	0.316711	-1.07638	0.281756	0.422917
AC027575.2	25.7026	-0.58469	0.730185	-0.800743	0.423281	0.619584	5.14376	0.255641	1.21398	0.210581	0.833214	NA	2.22489	0.100877	1.66449	0.0606054	0.951674	NA	1.4199	-1.14764	2.18502	-0.52523	0.599423	NA	4.42576	-0.70007	1.25198	-0.55917	0.576046	0.999932	3.35533	-1.15503	1.55447	-0.743037	0.457459	NA	5.02858	-0.25419	1.49802	-0.169684	0.865259	0.98975	1.33803	-1.76876	2.3349	-0.757531	0.448732	NA	0.73011	-1.11799	3.52027	-0.317586	0.750799	NA	0.221864	0.363936	4.05915	0.0896582	0.928559	NA	1.09993	-1.16228	2.15594	-0.539104	0.589815	NA
ZNF236	7504.58	-0.167801	0.145525	-1.15307	0.24888	0.439125	1661.42	0.047129	0.114685	0.410944	0.681114	0.953643	1054.2	0.108362	0.166293	0.65163	0.51464	0.691967	726.337	-0.0262962	0.154477	-0.170228	0.864831	0.999793	971.131	-0.00391854	0.132608	-0.0295498	0.976426	0.999932	921.098	0.0186512	0.140492	0.132756	0.894386	0.959345	438.463	-0.117114	0.208899	-0.560625	0.575053	0.928112	646.962	0.0303396	0.15765	0.192449	0.84739	0.927328	411.934	0.138335	0.184718	0.748899	0.453918	0.999928	116.808	-0.126111	0.301786	-0.41788	0.676035	0.999951	575.79	0.30353	0.126211	2.40494	0.0161753	0.0456931
AC093330.1	138.197	-0.0168918	0.338476	-0.0499053	0.960198	0.98134	24.104	-0.332659	0.567737	-0.585938	0.557917	0.91595	21.7828	0.311178	0.575903	0.540331	0.588969	0.74995	10.9197	-0.460496	0.864486	-0.532681	0.594254	0.999793	17.8377	0.182333	0.64012	0.284842	0.775765	0.999932	20.6445	0.227739	0.608706	0.374136	0.708303	NA	5.79939	0.489486	1.4394	0.340063	0.733809	0.969662	13.2371	-0.256062	0.756809	-0.338344	0.735104	NA	7.58241	0.673776	1.01375	0.664636	0.506283	0.999928	2.11904	-0.164668	1.94483	-0.0846696	0.932524	NA	13.3388	2.1062	0.756412	2.78446	0.00536162	0.0184151
MBP	870.961	0.23902	0.183951	1.29937	0.193817	0.369684	145.469	0.371179	0.245068	1.51459	0.129875	0.564769	118.018	-0.0688843	0.274163	-0.251253	0.801618	0.893404	59.9299	0.187024	0.358359	0.52189	0.601747	0.999793	113.712	0.124173	0.274271	0.452737	0.650738	0.999932	97.3252	0.282427	0.304267	0.928223	0.353292	0.615308	69.6482	0.342289	0.441618	0.775078	0.438293	0.870451	110.469	0.0907475	0.285376	0.317993	0.75049	0.871126	22.1159	-0.156175	0.62647	-0.249294	0.803134	0.999928	4.59048	0.0719555	1.2941	0.0556029	0.955658	0.999951	116.794	-0.0642734	0.298265	-0.215491	0.829385	0.889692
AC018529.2	5.2109	0.270892	1.51447	0.178869	0.858041	0.928295	0.331295	0.691115	4.06424	0.170048	0.864973	NA	0.567704	-0.992819	3.59362	-0.276272	0.782339	NA	0.412491	-1.70724	4.01122	-0.425616	0.670388	NA	0.513039	2.4635	4.01848	0.613043	0.539848	NA	1.41293	1.62278	2.27684	0.712733	0.476011	NA	0	NA	NA	NA	NA	NA	0.414341	-0.00369646	4.0202	-0.000919471	0.999266	NA	0	NA	NA	NA	NA	NA	0.321475	-1.32022	4.05005	-0.325975	0.744443	NA	1.25167	-1.29552	1.99551	-0.649218	0.516197	NA
AC100863.1	16.2431	3.0897	1.01078	3.05676	0.00223742	0.0137272	0.656518	-0.56844	3.54147	-0.16051	0.87248	NA	0.324471	2.03659	4.03391	0.504868	0.613652	NA	0.542918	2.53535	4.00827	0.63253	0.527041	NA	0.333498	2.11599	4.03754	0.524081	0.600222	NA	0.559151	-0.640165	3.7663	-0.169972	0.865032	NA	2.62523	3.92288	2.86827	1.36768	0.171412	NA	0.449112	0.876735	4.0128	0.218485	0.827052	NA	0.459104	-0.184511	3.99803	-0.0461506	0.96319	NA	0.11641	-0.430318	4.06596	-0.105834	0.915714	NA	9.94523	-2.74102	1.06624	-2.57074	0.0101482	0.0311766
GALR1	91.6436	3.46519	0.470799	7.36025	1.83573e-13	1.20329e-11	5.64856	1.57852	1.15013	1.37247	0.169917	NA	1.54714	1.2069	2.24235	0.538229	0.590419	NA	1.25992	3.8889	2.65637	1.46399	0.143196	NA	3.26172	0.207729	1.46443	0.14185	0.887199	0.999932	2.51046	-0.145603	1.77952	-0.0818216	0.934789	NA	9.54588	3.46179	1.63415	2.1184	0.0341409	0.291839	2.14571	4.38821	2.23198	1.96606	0.0492913	NA	1.61804	1.39507	2.52998	0.551415	0.581349	NA	1.68535	2.13568	2.54055	0.840637	0.400552	NA	58.1479	-0.620894	0.359951	-1.72494	0.0845381	0.170543
AC124254.2	40.299	1.88145	0.663434	2.83592	0.00456932	0.0237662	2.67443	-1.03282	1.75808	-0.587468	0.556889	NA	2.05539	0.498974	1.77934	0.280427	0.77915	NA	1.41483	2.51385	2.56829	0.978802	0.327678	NA	2.80728	0.773936	1.51829	0.509743	0.610232	0.999932	3.32364	0.487466	1.66988	0.291918	0.77035	NA	4.26619	2.14918	2.00379	1.07256	0.283469	0.754944	1.597	-0.494713	2.31797	-0.213425	0.830995	NA	0.611781	0.144698	3.99264	0.0362411	0.97109	NA	1.07999	0.251711	3.0317	0.0830265	0.93383	NA	23.1314	-2.57857	0.476363	-5.41303	6.19662e-08	8.03222e-07
AC123786.1	3.79737	-0.839622	1.95355	-0.429793	0.667346	0.812718	0.792341	-0.7202	3.04113	-0.23682	0.812797	NA	0.574557	-1.89091	3.86464	-0.489285	0.62464	NA	0.174269	-0.623766	4.07892	-0.152924	0.878458	NA	0.227339	0.430135	4.02012	0.106995	0.914793	NA	0.476825	2.09317	4.04682	0.517237	0.60499	NA	0.762636	-0.907899	3.95371	-0.229632	0.818378	NA	0.482062	2.20301	4.01057	0.5493	0.5828	NA	0	NA	NA	NA	NA	NA	0	NA	NA	NA	NA	NA	0.554197	-2.12363	4.00298	-0.530511	0.595757	NA
SALL3	78.2394	5.23674	0.673211	7.77875	7.32452e-15	5.48529e-13	5.47343	3.51831	1.41804	2.48112	0.0130972	NA	1.25663	2.85715	2.44492	1.16861	0.242562	NA	0.837419	1.72696	3.14213	0.549613	0.582585	NA	0.534551	-0.0957341	3.74519	-0.0255619	0.979607	NA	2.30884	4.20538	2.32901	1.80565	0.0709734	NA	2.62686	4.5941	2.64174	1.73904	0.0820276	NA	3.01945	2.03134	1.8473	1.09962	0.271496	NA	1.27137	2.93763	3.06108	0.959669	0.337222	NA	2.29008	2.65371	1.99793	1.32823	0.184103	NA	40.7088	2.334	0.527909	4.42122	9.81441e-06	7.68663e-05
ATP9B	11411.8	0.0206911	0.132839	0.155761	0.876222	0.938545	2241.86	0.0653454	0.10381	0.62947	0.529041	0.904552	1424.4	0.375136	0.155362	2.4146	0.0157524	0.0612509	1115.39	0.0291272	0.120869	0.240982	0.809569	0.999793	1457.99	0.0741254	0.121245	0.61137	0.540955	0.999932	1583.13	0.147997	0.136902	1.08104	0.279677	0.544845	678.338	-0.0328016	0.183441	-0.178813	0.858085	0.987644	1016.81	0.208208	0.149853	1.38941	0.164707	0.355404	625.393	0.0647162	0.165919	0.390047	0.696502	0.999928	136.389	0.0474299	0.282847	0.167687	0.866829	0.999951	1130.41	0.716045	0.0827985	8.64805	5.23888e-18	3.32081e-16
AC125437.1	35.9903	-0.166348	0.625869	-0.265787	0.790403	0.890168	7.2962	0.454434	0.990339	0.458867	0.646329	NA	3.75392	0.597926	1.33268	0.448663	0.653675	NA	2.73141	-1.29628	1.67455	-0.774107	0.438867	NA	4.07136	-0.529553	1.38162	-0.383283	0.70151	0.999932	4.80531	-0.403249	1.25798	-0.320552	0.74855	NA	2.64544	-0.883747	2.19609	-0.402419	0.687376	NA	3.47971	-0.625162	1.40153	-0.446058	0.655556	NA	1.12537	-0.124743	2.77226	-0.0449969	0.96411	NA	0.822605	0.0340494	3.11509	0.0109305	0.991279	NA	3.38184	1.83216	1.43381	1.27783	0.201311	0.330204
AC125437.3	82.6812	-0.00859579	0.438199	-0.0196162	0.98435	0.992738	14.171	0.553961	0.721901	0.767364	0.442865	0.867652	10.282	0.578812	0.819258	0.706507	0.479873	NA	7.31948	-0.187914	0.975166	-0.192699	0.847195	0.999793	10.2186	0.0519211	0.821798	0.0631798	0.949623	0.999932	13.0744	-0.337386	0.821057	-0.410917	0.681133	NA	5.96396	-0.481413	1.41594	-0.339996	0.733859	0.969662	7.62563	0.66585	1.01438	0.656411	0.51156	NA	4.29725	-0.501982	1.33194	-0.376881	0.706262	0.999928	1.47179	-0.483514	2.40761	-0.200827	0.840834	NA	7.85911	0.78677	0.843999	0.932192	0.351237	0.495963
AC104423.1	6.15534	0.405213	1.41585	0.286197	0.774727	0.881555	1.91609	0.401631	2.00315	0.2005	0.841089	NA	0.608368	1.5484	3.46836	0.446437	0.655282	NA	0.57841	0.816248	3.61302	0.225919	0.821265	NA	0.397479	2.10799	4.03587	0.522313	0.601453	NA	0.73916	1.87598	3.38633	0.553987	0.579588	NA	0.348551	2.09633	4.03284	0.519814	0.603193	NA	0.831916	-1.54397	3.1918	-0.483729	0.628578	NA	0.12754	-0.717079	4.0701	-0.176182	0.860151	NA	0	NA	NA	NA	NA	NA	0.339252	-1.19004	3.66338	-0.324849	0.745296	NA
AC023090.1	4.78033	-1.13512	1.76758	-0.642188	0.520751	0.702303	0.943789	-0.40845	3.03291	-0.134672	0.892871	NA	0.14387	-0.508116	4.06874	-0.124883	0.900616	NA	0.841494	-1.99327	2.8801	-0.692086	0.488883	NA	1.0042	-1.14648	2.71065	-0.422952	0.67233	NA	0.417986	-0.0637696	4.01234	-0.0158934	0.987319	NA	0.254307	-0.866491	4.04943	-0.213979	0.830564	NA	0.456484	2.03262	4.01321	0.506482	0.612519	NA	0	NA	NA	NA	NA	NA	0.119944	-0.386464	4.05604	-0.0952811	0.924092	NA	0.639868	-0.547861	4.0585	-0.134991	0.892619	NA
NFATC1	885.962	3.75802	0.222847	16.8637	8.32444e-64	7.92903e-61	49.6658	1.53239	0.423405	3.61921	0.000295508	0.0143633	42.56	2.47013	0.505247	4.88895	1.01374e-06	3.33986e-05	20.0677	1.78851	0.695907	2.57005	0.0101684	0.388758	33.1155	1.5857	0.523542	3.02879	0.00245536	0.178431	38.0579	2.03357	0.560483	3.62826	0.000285343	NA	77.3762	3.69752	0.558676	6.61837	3.63188e-11	7.59833e-09	30.6042	2.35594	0.583959	4.03443	5.4735e-05	0.000994826	18.2776	2.11804	0.746109	2.83878	0.00452863	0.319978	9.58998	2.92116	1.10109	2.65296	0.00797893	0.268691	389.152	0.803501	0.358352	2.24221	0.0249476	0.0650358
AC018445.5	56.1906	1.0023	0.552641	1.81365	0.069732	0.177712	6.64033	-0.38147	1.06132	-0.359428	0.719275	NA	5.09384	2.08948	1.2092	1.72798	0.0839912	NA	2.6543	-0.482872	1.79629	-0.268816	0.788071	NA	5.00945	0.381106	1.21273	0.314254	0.753328	0.999932	8.33461	-0.813894	1.05811	-0.769197	0.441777	NA	6.67506	0.881051	1.51477	0.581639	0.56081	0.921742	3.1923	1.96423	1.63438	1.20182	0.229432	NA	0.694905	-0.710034	3.55912	-0.199497	0.841874	NA	0.415974	0.749316	4.00815	0.186948	0.851701	NA	13.9298	-1.15635	0.766064	-1.50947	0.131178	0.239074
AC068473.3	5.8889	2.19183	1.70348	1.28668	0.198208	0.375263	0.689893	2.85657	3.77903	0.755901	0.449709	NA	0	NA	NA	NA	NA	NA	0.254734	0.326878	4.05843	0.080543	0.935805	NA	0.685798	0.790447	3.65041	0.216536	0.82857	NA	0.400572	0.818488	4.02007	0.2036	0.838666	NA	0.85688	2.05705	3.99053	0.515483	0.606215	NA	0.203056	1.21124	4.0442	0.2995	0.764558	NA	0.184926	-0.67992	4.06339	-0.167328	0.867112	NA	0	NA	NA	NA	NA	NA	2.14201	1.44931	1.8565	0.780671	0.434996	0.577809
AC068473.1	187.658	0.276585	0.315948	0.875414	0.381349	0.581437	26.1767	0.283185	0.532785	0.531519	0.59506	0.930429	12.9001	-0.183083	0.768163	-0.238339	0.811618	NA	13.8597	-0.0617944	0.778188	-0.0794081	0.936708	0.999793	18.5976	-0.282656	0.66033	-0.428052	0.668613	0.999932	21.9603	0.76213	0.589801	1.29218	0.196294	NA	17.8406	0.0738003	0.839392	0.0879211	0.929939	0.99501	15.3427	0.757949	0.71262	1.06361	0.287506	0.504572	12.074	-0.330255	0.805278	-0.410114	0.681723	0.999928	4.19688	0.134619	1.38845	0.0969567	0.922761	0.999951	37.9998	-0.351692	0.402518	-0.87373	0.382265	0.527466
AC068473.5	360.578	0.0760069	0.235138	0.323243	0.746511	0.864369	61.7288	0.133212	0.358011	0.372088	0.709827	0.957571	30.6871	0.199905	0.486311	0.411064	0.681026	0.81741	19.4668	-0.326766	0.624602	-0.52316	0.600863	0.999793	38.4523	0.14625	0.443498	0.329765	0.741578	0.999932	43.4377	0.216742	0.431726	0.502037	0.615642	NA	47.4893	-0.0744444	0.54842	-0.135743	0.892024	0.992141	31.0139	0.307151	0.501061	0.613001	0.539876	0.728923	26.4627	0.00100082	0.589685	0.00169721	0.998646	0.999928	8.57316	0.281703	0.954468	0.295141	0.767886	0.999951	42.4328	0.773552	0.395404	1.95636	0.0504229	0.114074
CTDP1	3977.73	0.229202	0.139335	1.64497	0.0999766	0.23117	731.036	0.372519	0.131819	2.82598	0.00471358	0.0965933	396.545	0.742278	0.191502	3.87609	0.000106149	0.00126	291.855	0.219414	0.180109	1.21823	0.223137	0.999793	461.69	0.31838	0.158547	2.00812	0.044631	0.684311	485.701	0.330181	0.16258	2.03088	0.042267	0.193891	304.647	0.040173	0.238929	0.168138	0.866475	0.989956	445.572	0.452314	0.174299	2.59504	0.00945787	0.0474281	377.443	0.00487398	0.192067	0.0253765	0.979755	0.999928	81.6441	-0.199437	0.348416	-0.572409	0.567045	0.999951	436.98	0.523189	0.139114	3.76086	0.00016933	0.000941378
AC068473.2	1.80306	-1.01468	3.1356	-0.323599	0.746241	0.864259	0	NA	NA	NA	NA	NA	0.137018	1.2329	4.06334	0.30342	0.761569	NA	0.132468	-0.510879	4.05942	-0.12585	0.899851	NA	0.191652	-0.436646	4.06745	-0.107351	0.91451	NA	0.351191	0.847035	4.0694	0.208148	0.835114	NA	0	NA	NA	NA	NA	NA	0.271634	-0.0353096	4.02037	-0.00878268	0.992993	NA	0.344387	-1.50109	4.03762	-0.371776	0.71006	NA	0.105454	1.25778	4.05352	0.310293	0.756338	NA	0.210209	-1.21549	4.32663	-0.280933	0.778762	NA
KCNG2	49.7726	0.681827	0.554925	1.22868	0.219191	0.40266	8.17725	0.260429	0.940519	0.2769	0.781857	0.97164	5.27101	1.67132	1.16534	1.4342	0.151517	NA	4.01417	0.547563	1.36224	0.401959	0.687714	NA	4.07066	0.160838	1.27442	0.126206	0.899569	0.999932	4.7707	-0.0306722	1.28111	-0.023942	0.980899	NA	4.10241	1.04323	1.73002	0.603014	0.546499	NA	4.01628	0.162274	1.3997	0.115934	0.907705	NA	1.69162	1.19116	2.14224	0.556033	0.578188	NA	0.988292	-2.19	2.83343	-0.772913	0.439574	NA	9.5699	1.2062	0.739232	1.63169	0.102745	0.198213
AC114341.1	17.647	2.86758	0.947065	3.02786	0.00246296	0.0147693	2.22653	1.99912	1.83098	1.09183	0.274908	NA	0	NA	NA	NA	NA	NA	0.691099	0.300337	3.18022	0.094439	0.92476	NA	1.32643	-0.209319	2.25226	-0.0929376	0.925953	NA	0	NA	NA	NA	NA	NA	1.3148	1.5972	3.46401	0.461084	0.644738	NA	1.30132	2.51488	2.51991	0.998003	0.318278	NA	0.133396	1.05419	4.0675	0.259173	0.795501	NA	0.392142	0.917711	4.03651	0.227353	0.82015	NA	8.15729	1.20555	0.866325	1.39156	0.164055	0.283509
SLC66A2	4264.91	-0.166244	0.143032	-1.16229	0.245118	0.434827	935.608	0.0693188	0.12325	0.562426	0.573826	0.921421	473.679	-0.167697	0.177538	-0.944567	0.34488	0.540197	329.832	0.0195167	0.174948	0.111557	0.911174	0.999793	543.341	0.129267	0.159363	0.811148	0.417281	0.999932	479.05	0.00951361	0.165848	0.0573635	0.954256	0.982635	312.012	-0.0797014	0.233154	-0.341839	0.732472	0.969638	412.983	-0.0665648	0.184416	-0.36095	0.718137	0.853173	300.931	-0.185083	0.201885	-0.916778	0.359259	0.999928	108.881	0.0507816	0.316755	0.160318	0.87263	0.999951	338.267	0.430128	0.157736	2.72689	0.0063935	0.0213589
AC114341.2	15.4014	1.35953	0.93739	1.45034	0.146964	0.304415	1.66232	0.971762	2.00814	0.483911	0.628449	NA	1.49011	1.20812	2.14298	0.563759	0.572918	NA	0.859858	0.347067	2.89032	0.120079	0.904421	NA	0.894336	-0.942935	2.80236	-0.336479	0.73651	NA	0.652343	-0.871795	3.53098	-0.246899	0.804986	NA	1.39733	2.17922	2.91039	0.748773	0.453994	NA	1.0585	2.4589	2.70557	0.908829	0.36344	NA	0.528658	0.711954	3.97707	0.179015	0.857926	NA	0.628496	-1.29283	3.45814	-0.373852	0.708515	NA	4.41345	1.22465	1.08351	1.13026	0.258366	0.397385
HSBP1L1	5764.45	-0.21759	0.14096	-1.54362	0.12268	0.267359	1050.39	0.0288877	0.122201	0.236395	0.813126	0.976255	624.76	-0.0856716	0.176667	-0.484934	0.627723	0.779146	362.407	-0.00359532	0.177847	-0.0202158	0.983871	0.999793	746.04	-0.0512344	0.143091	-0.358054	0.720303	0.999932	886.572	-0.086191	0.143044	-0.602548	0.54681	0.767246	527.256	-0.118619	0.206413	-0.574669	0.565515	0.924026	679.118	0.00985747	0.160073	0.0615812	0.950896	0.979165	311.513	0.317086	0.197343	1.60677	0.108104	0.999928	128.423	0.0169237	0.339682	0.0498221	0.960264	0.999951	418.11	-0.00750993	0.148504	-0.0505705	0.959668	0.974941
TXNL4A	37113.4	-0.497227	0.151622	-3.27938	0.00104036	0.00768542	9145.61	-0.172929	0.100636	-1.71837	0.0857292	0.46964	3302.65	-0.598867	0.160473	-3.73189	0.000190046	0.00196253	2665.07	-0.150399	0.117215	-1.2831	0.199457	0.999793	4444.09	-0.237922	0.119503	-1.99093	0.0464886	0.691497	4621.36	-0.38032	0.139088	-2.73438	0.00624978	0.0628359	3793.32	-0.249819	0.145317	-1.71913	0.0855904	0.465897	3001.5	-0.505009	0.144331	-3.49896	0.000467075	0.00495346	2420.89	-0.204748	0.153116	-1.33721	0.181155	0.999928	576.847	-0.13605	0.192888	-0.705333	0.480603	0.999951	2307.91	-0.130341	0.127248	-1.02431	0.305691	0.448758
AC090360.1	164.827	-0.236181	0.316045	-0.747303	0.454881	0.647887	29.5979	-0.438386	0.509861	-0.859815	0.389891	0.840213	17.2036	-0.0308645	0.645495	-0.0478153	0.961863	0.981345	15.9891	0.0908822	0.667181	0.136218	0.891649	0.999793	27.5559	0.00972831	0.536418	0.0181357	0.985531	0.999932	20.8904	-0.134904	0.602605	-0.223869	0.82286	NA	11.2448	-0.617849	1.07448	-0.575023	0.565276	0.923809	11.9208	0.735052	0.797779	0.921372	0.356856	NA	7.30393	-1.20102	1.1184	-1.07388	0.282877	0.999928	2.22068	-1.19357	1.95606	-0.61019	0.541736	NA	11.8745	0.666891	0.687769	0.969644	0.332224	0.477231
RBFA	9781.79	-0.130448	0.151612	-0.860409	0.389564	0.588732	2485.38	0.144274	0.114511	1.25992	0.207699	0.68475	1079.78	-0.145387	0.162321	-0.895675	0.370427	0.563976	706.989	0.329207	0.137895	2.38737	0.0169694	0.509241	1309.95	0.0915442	0.14828	0.617372	0.536989	0.999932	1152.37	-0.017087	0.142011	-0.120321	0.904228	0.963382	843.559	0.040631	0.176414	0.230316	0.817846	0.982745	790.745	-0.0497836	0.154738	-0.321729	0.747658	0.869831	525.031	0.073577	0.186216	0.395116	0.692757	0.999928	107.22	0.0525881	0.313152	0.167931	0.866637	0.999951	699.315	-0.0282013	0.154958	-0.181993	0.855588	0.908485
RBFADN	173.385	0.13657	0.318108	0.429319	0.667691	0.812967	30.0436	0.104811	0.517874	0.202388	0.839614	0.978404	16.1841	0.0313923	0.681206	0.0460834	0.963244	0.982111	9.67998	-0.330188	0.89938	-0.367129	0.713523	0.999793	22.3734	0.293601	0.566066	0.51867	0.603991	0.999932	23.2932	-0.363476	0.570613	-0.636991	0.52413	NA	17.5765	0.61587	0.871093	0.707009	0.479561	0.890568	12.9837	-0.738177	0.77143	-0.956893	0.338621	NA	6.58898	0.272964	1.08753	0.250993	0.801819	0.999928	2.44097	0.497724	1.72958	0.287772	0.773521	NA	23.5703	0.188249	0.603036	0.312169	0.754912	0.838036
ADNP2	11228.9	0.0428578	0.14456	0.29647	0.766871	0.876818	2299.03	0.184296	0.111918	1.64671	0.0996186	0.506678	1421.62	0.405296	0.157007	2.58139	0.00984046	0.0427417	918.827	0.170286	0.139479	1.22087	0.222134	0.999793	1363.36	0.116645	0.143104	0.815104	0.415013	0.999932	1315.19	0.170943	0.143095	1.19461	0.232238	0.495688	733.382	0.0119167	0.181564	0.0656334	0.94767	0.995989	1109.34	0.357681	0.15197	2.35363	0.0185911	0.0777466	945.03	0.162189	0.154583	1.0492	0.294085	0.999928	251.374	0.35288	0.246652	1.43068	0.152522	0.999951	1052.35	0.306323	0.0887752	3.45054	0.000559461	0.0026845
PARD6G-AS1	1432.78	0.106453	0.18371	0.579464	0.562276	0.734976	224.395	0.182931	0.219971	0.831612	0.405628	0.846083	159.519	0.407949	0.278838	1.46303	0.143459	0.303441	116.756	0.0924406	0.263345	0.351025	0.72557	0.999793	187.331	-0.175784	0.219228	-0.801834	0.422649	0.999932	180.325	0.251745	0.24348	1.03394	0.301162	0.565727	90.9945	0.0576581	0.407052	0.141648	0.887358	0.991367	122.458	0.564667	0.330049	1.71086	0.0871072	0.233336	135.41	-0.0237735	0.28061	-0.0847209	0.932483	0.999928	41.4129	0.271272	0.458152	0.5921	0.553784	0.999951	169.675	0.562335	0.224276	2.50733	0.0121645	0.036167
PARD6G	1003.22	0.22401	0.191463	1.16999	0.242003	0.431033	213.916	0.123294	0.207399	0.594478	0.552192	0.91306	162.137	-0.226374	0.259826	-0.871251	0.383617	0.576372	68.6504	0.0722585	0.333054	0.216957	0.828241	0.999793	141.798	0.185641	0.289209	0.641892	0.520944	0.999932	90.9291	0.252471	0.316955	0.79655	0.425712	0.680264	53.8704	0.623828	0.510521	1.22194	0.221729	0.695148	54.3804	0.189715	0.390922	0.485301	0.627463	0.791136	43.364	0.194782	0.456065	0.427093	0.669312	0.999928	9.40552	1.16822	0.936614	1.24728	0.212293	0.999951	129.01	1.4645	0.313088	4.67759	2.90269e-06	2.57269e-05
AC139100.2	314.729	0.115632	0.245299	0.471391	0.637362	0.790771	50.9078	-0.0873052	0.389721	-0.22402	0.822742	0.976764	33.3268	0.526376	0.486289	1.08243	0.27906	0.470924	22.166	0.00377051	0.567704	0.00664168	0.994701	0.999793	41.7937	0.482015	0.422035	1.14212	0.253404	0.999932	37.1453	0.289835	0.460904	0.628841	0.529453	NA	25.3448	-0.0845054	0.717767	-0.117734	0.906279	0.993997	26.4489	0.445346	0.55512	0.802253	0.422407	0.633102	32.5353	-0.104797	0.508638	-0.206034	0.836764	0.999928	10.0813	0.486711	0.893422	0.544772	0.58591	0.999951	38.9242	-0.118897	0.371897	-0.319704	0.749193	0.834419
AC139100.1	73.5953	0.862208	0.456718	1.88784	0.0590478	0.158236	11.9319	0.710456	0.781675	0.908889	0.363409	0.823258	11.5585	-0.099688	0.764602	-0.130379	0.896267	NA	3.30565	0.941457	1.53813	0.612081	0.540484	NA	8.1275	0.0560774	0.922129	0.060813	0.951508	0.999932	6.82002	1.44668	1.04917	1.37887	0.167934	NA	4.60812	0.528295	1.55896	0.338877	0.734702	0.96974	4.86209	1.19046	1.21949	0.976195	0.328968	NA	3.06549	0.0298048	1.55657	0.0191477	0.984723	0.999928	0	NA	NA	NA	NA	NA	15.9513	0.855801	0.588665	1.4538	0.146002	0.259298
OR4F17	4.75551	2.32138	1.80363	1.28706	0.198073	0.375194	1.20458	3.01118	2.62301	1.14798	0.250975	NA	0.257586	1.29749	4.07442	0.318448	0.750145	NA	0.561291	3.05971e-05	3.99705	7.65492e-06	0.999994	NA	0.422772	0.762178	4.03166	0.189048	0.850055	NA	0.303695	2.0923	4.04676	0.517031	0.605135	NA	0.54379	2.45542	4.01558	0.611473	0.540886	NA	0.498518	-2.02337	4.0147	-0.50399	0.614268	NA	0.273578	1.83412	4.03387	0.454679	0.64934	NA	0	NA	NA	NA	NA	NA	1.26343	-2.35657	1.7421	-1.35272	0.176145	NA
AC092192.1	5.47686	0.801429	1.493	0.53679	0.591413	0.758376	1.01629	1.05915	2.58695	0.409422	0.68223	NA	0.82538	1.22308	3.0741	0.397866	0.690729	NA	0	NA	NA	NA	NA	NA	0.529925	1.3865	3.81158	0.36376	0.716037	NA	0.396768	0.689614	4.05617	0.170016	0.864998	NA	0.509963	1.30811	4.0071	0.326447	0.744086	NA	0.481945	-2.07819	4.02568	-0.516234	0.605691	NA	0.260936	0.172905	4.02003	0.0430109	0.965693	NA	0	NA	NA	NA	NA	NA	1.37695	-0.196482	1.6202	-0.12127	0.903477	NA
LINC01002	376.538	0.0781182	0.263285	0.296706	0.766691	0.876743	71.0837	0.127952	0.352012	0.363486	0.716242	0.957645	37.6342	0.255172	0.447496	0.570222	0.568527	0.73439	30.3574	-0.170368	0.491772	-0.346437	0.729014	0.999793	53.3295	0.302808	0.411386	0.736068	0.461689	0.999932	53.6402	-0.00900162	0.423859	-0.0212373	0.983056	NA	27.5089	0.0927027	0.696563	0.133086	0.894126	0.99237	30.0019	0.337641	0.515119	0.655462	0.51217	0.709246	19.6932	-0.100216	0.651663	-0.153785	0.877779	0.999928	6.16786	0.46099	1.11279	0.414266	0.678679	0.999951	45.9324	0.433955	0.364144	1.19171	0.233374	0.368986
AC016588.2	191.382	0.153476	0.311175	0.493214	0.621861	0.779851	36.7273	0.156185	0.46284	0.337449	0.735779	0.963357	24.7501	0.405776	0.537923	0.754339	0.450646	0.639501	10.9825	0.299956	0.789885	0.379746	0.704134	0.999793	20.8558	-0.0938114	0.588105	-0.159515	0.873263	0.999932	20.3659	0.353746	0.612734	0.577323	0.563721	NA	15.3313	0.0221948	0.911693	0.0243446	0.980578	0.998512	21.7676	0.190631	0.596717	0.319466	0.749373	0.87047	11.1036	0.0278939	0.851175	0.032771	0.973857	0.999928	3.24607	0.841264	1.52127	0.553003	0.580262	NA	22.0235	0.325142	0.5591	0.581544	0.560874	0.691474
PLPP2	69.2084	3.41122	0.523286	6.51884	7.08541e-11	3.29715e-09	5.36402	2.37607	1.33855	1.77511	0.0758794	NA	2.98378	1.52272	1.51366	1.00599	0.314422	NA	1.27848	1.273	2.30624	0.551982	0.580961	NA	2.95104	0.996525	1.5358	0.648865	0.516426	0.999932	2.82657	1.64295	1.61214	1.01911	0.308151	NA	5.25862	5.93054	2.03904	2.90849	0.00363179	0.0694567	3.03377	3.15219	1.75629	1.7948	0.0726854	NA	2.93398	2.21237	1.81746	1.21729	0.223496	0.999928	1.7705	1.95327	2.33723	0.835718	0.403314	NA	32.1489	1.70737	0.6659	2.56401	0.0103472	0.031641
MIER2	2158.57	0.122169	0.165105	0.739944	0.459334	0.651519	470.52	0.342553	0.152124	2.2518	0.0243348	0.251433	259.456	0.303949	0.21561	1.40972	0.158624	0.32427	168.779	0.11953	0.230076	0.519523	0.603396	0.999793	298.626	0.243202	0.191786	1.26809	0.204765	0.999932	257.743	0.235192	0.207827	1.13167	0.257772	0.523412	163.049	0.34206	0.317644	1.07687	0.28154	0.752553	209.967	0.298951	0.226145	1.32194	0.186188	0.384509	129.271	0.125116	0.28271	0.44256	0.658084	0.999928	20.0015	-0.0873199	0.654308	-0.133454	0.893835	0.999951	208.58	0.23283	0.198321	1.174	0.240394	0.376814
THEG	28.2861	2.65318	0.775821	3.41984	0.000626581	0.00519538	2.68116	1.89309	1.77005	1.06951	0.284839	NA	2.4226	1.28659	1.76976	0.726985	0.467235	NA	0.733593	2.18721	3.93029	0.556502	0.577868	NA	1.37346	1.74294	2.36606	0.736644	0.461339	NA	0.693359	1.72404	3.46814	0.497106	0.619114	NA	3.59717	1.5197	2.04117	0.744523	0.45656	NA	1.47466	1.25908	2.22994	0.564623	0.57233	NA	0.280363	1.43502	4.04629	0.354651	0.722851	NA	0.210908	1.62275	4.0405	0.401622	0.687962	NA	12.872	-0.110914	0.606779	-0.182791	0.854962	0.908152
AC010641.2	12.9845	0.990665	1.04153	0.951165	0.341521	0.540995	1.76967	0.94558	2.16969	0.435814	0.662972	NA	1.16329	1.20248	2.49224	0.482491	0.629457	NA	0.579217	-2.45521	3.60991	-0.680131	0.496421	NA	0.884935	-0.0129822	2.65662	-0.00488673	0.996101	NA	2.1146	1.05165	2.04169	0.515087	0.606492	NA	1.10335	1.12173	3.97224	0.282392	0.777643	NA	1.44726	0.697413	2.39577	0.291102	0.770974	NA	0.280363	1.43502	4.04629	0.354651	0.722851	NA	0.221864	0.363936	4.05915	0.0896582	0.928559	NA	4.33283	-0.220651	1.20952	-0.182428	0.855247	0.908301
SHC2	147.32	5.90609	0.588029	10.0439	9.77551e-24	1.48979e-21	7.9257	5.23159	1.47383	3.54966	0.000385732	0.0176972	5.56234	3.23764	1.3662	2.36982	0.0177969	NA	1.2601	2.40083	2.65299	0.904953	0.36549	NA	4.17626	3.81699	1.62709	2.3459	0.0189811	0.502168	3.1743	2.59468	1.89285	1.37078	0.170443	NA	10.0944	6.32168	1.70394	3.71003	0.000207234	0.00751706	4.44583	2.21252	1.49077	1.48414	0.137771	NA	1.98202	3.59052	2.55503	1.40527	0.15994	0.999928	0.738179	2.32969	4.02781	0.578401	0.562994	NA	76.225	1.37108	0.516116	2.65654	0.00789462	0.0254191
ODF3L2	56.6813	3.98785	0.621784	6.41357	1.42153e-10	6.32531e-09	5.30389	2.73612	1.3099	2.0888	0.0367259	NA	1.39583	0.247385	2.49826	0.099023	0.92112	NA	1.33872	1.3311	2.47595	0.537611	0.590846	NA	1.226	-1.15514	2.74897	-0.420209	0.674333	NA	1.73681	3.12045	2.22761	1.4008	0.161272	NA	3.22068	3.23892	2.44245	1.3261	0.184808	NA	0.976372	0.653043	2.81844	0.231703	0.816768	NA	1.39213	2.82679	2.58206	1.09478	0.273613	NA	0.105454	1.25778	4.05352	0.310293	0.756338	NA	32.8327	0.47296	0.730103	0.647799	0.517115	0.653268
MADCAM1	248.02	0.448899	0.284045	1.58038	0.114019	0.254006	31.9175	0.155711	0.503525	0.309241	0.757138	0.965893	17.5355	0.640202	0.661073	0.96843	0.33283	0.528911	13.2046	0.223532	0.7305	0.305998	0.759606	0.999793	23.2902	-0.229409	0.553312	-0.414611	0.678427	0.999932	34.6467	0.0946251	0.474993	0.199214	0.842096	NA	26.6979	-0.275771	0.689281	-0.400085	0.689094	0.960932	20.1603	0.463313	0.648533	0.714401	0.47498	0.677873	16.0707	0.956726	0.713209	1.34144	0.179778	0.999928	9.71764	0.890646	0.905096	0.984035	0.325098	0.999951	48.3364	0.427864	0.311385	1.37407	0.169421	0.290672
AC005775.1	119.178	0.560254	0.378354	1.48077	0.138669	0.292056	15.5666	0.640887	0.712136	0.899951	0.368146	0.82647	8.60755	0.0130713	0.886941	0.0147375	0.988242	NA	6.6604	0.381015	1.04234	0.365537	0.71471	0.999793	10.6546	-0.137576	0.823358	-0.167092	0.867298	0.999932	16.7083	0.217205	0.687848	0.315774	0.752174	NA	10.3765	0.813542	1.08915	0.746954	0.455091	0.876791	10.0239	0.629624	0.901088	0.698738	0.484716	NA	8.73403	0.0386279	0.937249	0.0412141	0.967125	0.999928	4.98337	1.45903	1.26809	1.15058	0.249907	0.999951	24.3957	0.287222	0.405354	0.708571	0.478591	0.616972
TPGS1	3139.93	-0.203931	0.154458	-1.3203	0.186734	0.359996	644.608	-0.00068572	0.143264	-0.0047864	0.996181	0.999609	302.061	-0.0327436	0.208258	-0.157226	0.875067	0.937205	208.444	-0.0207143	0.208405	-0.0993948	0.920825	0.999793	316.524	-0.143981	0.202859	-0.709761	0.477852	0.999932	473.559	-0.0813708	0.169641	-0.479664	0.631466	0.823999	298.142	0.0225463	0.240813	0.0936254	0.925407	0.994756	333.88	-0.0872082	0.200726	-0.434463	0.663952	0.816136	227.152	0.157766	0.226956	0.695139	0.486968	0.999928	70.964	0.101538	0.378038	0.268591	0.788244	0.999951	260.217	0.108385	0.166775	0.649888	0.515765	0.652127
CDC34	13321.9	-0.210873	0.149366	-1.41179	0.158012	0.320589	3257.44	0.0429799	0.104442	0.411518	0.680693	0.953566	1132.44	-0.197168	0.160069	-1.23177	0.218035	0.399609	879.968	0.0455208	0.126998	0.358436	0.720017	0.999793	1731.17	-0.0713958	0.131274	-0.543868	0.586532	0.999932	1503.78	-0.098419	0.136287	-0.722144	0.470206	0.715442	1301.27	0.0223066	0.162311	0.137431	0.89069	0.992077	1504.62	-0.0815317	0.162476	-0.501809	0.615802	0.783629	757.618	-0.00703503	0.158862	-0.044284	0.964678	0.999928	156.707	0.306222	0.279523	1.09552	0.27329	0.999951	942.213	0.117198	0.0944789	1.24047	0.214801	0.346879
GZMM	131.42	1.15146	0.360245	3.19634	0.00139184	0.0095634	16.2666	0.667086	0.684993	0.973858	0.330127	0.803965	13.7818	1.75121	0.773135	2.26507	0.0235082	0.0829608	8.98605	0.570501	0.975756	0.584677	0.558765	0.999793	14.2243	0.508263	0.705573	0.720355	0.471307	0.999932	12.5145	1.28286	0.82528	1.55445	0.120077	NA	6.21469	0.990069	1.39501	0.709724	0.477875	0.890076	14.5662	0.749039	0.727035	1.03027	0.302885	NA	13.0712	0.910234	0.849413	1.0716	0.283899	0.999928	2.78881	1.44213	1.78384	0.808442	0.418836	NA	25.9631	1.48195	0.618192	2.39722	0.0165198	0.0464679
AC009005.1	101.69	1.06405	0.409132	2.60075	0.00930214	0.0402866	16.7161	0.428535	0.725603	0.590591	0.554794	0.914796	11.3645	1.12885	0.820807	1.37529	0.169042	NA	5.11205	0.0441468	1.15272	0.0382979	0.96945	0.999793	12.5511	0.0729557	0.785529	0.0928745	0.926003	0.999932	7.3253	1.555	1.01392	1.53365	0.125116	NA	7.17093	0.809817	1.34559	0.60183	0.547287	0.918591	9.24655	2.31564	0.971982	2.38239	0.0172005	NA	7.71156	0.609338	1.01069	0.602894	0.546579	0.999928	0.443729	0.638633	3.98838	0.160123	0.872784	NA	21.2937	0.0477124	0.56736	0.0840955	0.93298	0.958597
BSG	72418.9	-0.473408	0.138358	-3.42163	0.000622473	0.00516834	16504.1	-0.246697	0.0905402	-2.72472	0.00643558	0.116127	6210.7	-0.879536	0.165221	-5.3234	1.01846e-07	5.51105e-06	4979.63	-0.113073	0.111905	-1.01044	0.312286	0.999793	12012	-0.119874	0.106826	-1.12215	0.261801	0.999932	8467.59	-0.423211	0.128996	-3.28081	0.0010351	0.0216651	6092.7	-0.178792	0.125871	-1.42044	0.15548	0.606612	5736.31	-0.638164	0.135861	-4.69717	2.63795e-06	9.09526e-05	4785.63	-0.160233	0.126525	-1.26642	0.205363	0.999928	739.886	-0.0678784	0.178433	-0.380415	0.703638	0.999951	5013.96	0.340474	0.169081	2.01367	0.0440444	0.102445
HCN2	676.854	1.36286	0.218994	6.22325	4.86961e-10	1.97901e-08	66.4161	0.451237	0.365844	1.23341	0.217422	0.697234	45.5178	0.719659	0.414449	1.73642	0.0824889	0.20405	35.4934	0.783729	0.45737	1.71356	0.0866101	0.977932	65.2586	0.287267	0.359772	0.798472	0.424597	0.999932	61.5359	0.710857	0.360111	1.97399	0.0483823	NA	43.2505	1.67574	0.591999	2.83065	0.00464533	0.0829707	34.3834	0.427379	0.490053	0.872108	0.383149	0.599305	29.5963	0.506566	0.531321	0.953409	0.340383	0.999928	9.29656	0.661713	0.965672	0.685236	0.493195	0.999951	199.027	0.964178	0.246074	3.91824	8.91975e-05	0.0005392
POLRMT	2321.64	-0.505629	0.181017	-2.79326	0.00521793	0.0261755	618.577	-0.261353	0.157932	-1.65485	0.0979553	0.502047	222.117	-0.560792	0.234055	-2.39599	0.0165757	0.0636098	175.508	-0.148771	0.249081	-0.597282	0.550319	0.999793	217.577	-0.197347	0.224239	-0.880072	0.37882	0.999932	300.029	-0.114222	0.207836	-0.549578	0.582609	0.792015	233.848	-0.45851	0.27762	-1.65158	0.0986212	0.496148	196.272	-0.567629	0.246056	-2.30691	0.0210599	0.0847758	120.234	-0.370393	0.286784	-1.29154	0.196517	0.999928	28.6768	-0.702946	0.56092	-1.2532	0.210132	0.999951	159.077	0.042234	0.245272	0.172193	0.863286	0.913667
AC004449.1	16.5543	0.99819	0.943664	1.05778	0.290155	0.487672	1.3595	1.38588	2.50711	0.55278	0.580414	NA	0.680495	0.878338	3.3171	0.264791	0.791171	NA	0.945206	1.62479	2.98905	0.543581	0.58673	NA	0.697065	1.9168	3.37757	0.567507	0.570369	NA	1.31736	-1.42281	2.42909	-0.585737	0.558052	NA	1.30309	0.435511	2.73393	0.159298	0.873434	NA	1.75032	0.555817	2.07689	0.26762	0.788992	NA	1.82816	1.09393	2.26247	0.483512	0.628733	NA	0.327318	0.742539	4.04389	0.18362	0.854312	NA	4.90044	0.327425	0.981117	0.333726	0.738586	0.827121
FGF22	185.149	0.541312	0.327829	1.6512	0.0986972	0.229221	20.2907	0.549862	0.655515	0.838825	0.401568	0.845379	15.6497	0.483734	0.787297	0.614425	0.538935	0.712111	8.56361	0.53074	0.929195	0.571183	0.567876	0.999793	16.6762	-0.128428	0.653542	-0.19651	0.844211	0.999932	13.8043	0.225126	0.754216	0.29849	0.765329	NA	7.84449	0.58505	1.29459	0.45192	0.651326	0.950393	12.4211	0.863498	0.793913	1.08765	0.276751	NA	32.4963	-0.139563	0.525726	-0.265468	0.790649	0.999928	17.1425	-0.116211	0.718568	-0.161725	0.871522	0.999951	39.2135	1.66583	0.413172	4.0318	5.53512e-05	0.000355511
RNF126	11932.8	-0.0697193	0.142446	-0.489443	0.624528	0.781814	2950.47	0.152587	0.103285	1.47734	0.139584	0.582142	1167.41	0.125508	0.154409	0.812826	0.416318	0.607192	779.966	0.173276	0.135798	1.27599	0.20196	0.999793	1490.5	0.0102084	0.129407	0.0788855	0.937124	0.999932	1299.85	0.0433355	0.134656	0.321824	0.747586	0.888763	1076.64	0.151379	0.162173	0.933443	0.350591	0.810886	1190.79	0.0717653	0.140415	0.511093	0.609286	0.779472	846.098	0.031466	0.164641	0.191119	0.848433	0.999928	156.557	0.290701	0.294916	0.985709	0.324276	0.999951	963.451	0.163614	0.0909917	1.79812	0.0721574	0.151098
AC004156.1	155.716	0.0476605	0.338427	0.140829	0.888005	0.945045	17.1278	0.319984	0.668171	0.478896	0.632013	0.94102	13.0811	0.463172	0.727582	0.636591	0.524392	NA	9.12842	-0.13821	0.938917	-0.147201	0.882973	0.999793	40.5785	0.311736	0.459387	0.678591	0.497397	0.999932	21.0561	0.277127	0.614155	0.451233	0.651821	NA	4.99782	0.286295	1.53028	0.187086	0.851593	0.986501	16.0525	-0.132472	0.699804	-0.189299	0.849859	0.928658	10.2437	-0.996304	0.911712	-1.09278	0.274489	0.999928	2.99361	1.87505	1.6729	1.12084	0.262355	NA	17.8851	-0.528353	0.519664	-1.01672	0.309286	0.45239
FSTL3	37126.8	-0.191366	0.212478	-0.900638	0.367781	0.56788	3471.5	0.0640223	0.498689	0.128381	0.897847	0.98465	2361	-0.0338392	0.478888	-0.0706619	0.943667	0.972211	1553.04	0.102722	0.616225	0.166696	0.867609	0.999793	12380.9	-0.212734	0.147557	-1.44171	0.149385	0.992757	2361.75	0.131226	0.433922	0.302418	0.762333	0.895637	1116.9	0.324002	0.249227	1.30003	0.193592	0.661552	3885.47	-0.00225714	0.459885	-0.00490804	0.996084	0.998373	5576.34	-0.151025	0.352485	-0.428458	0.668317	0.999928	1563.99	0.232476	0.867626	0.267945	0.788741	0.999951	3128.76	-0.17063	0.192547	-0.886176	0.375523	0.520776
PRSS57	42.9334	1.4081	0.631512	2.22973	0.0257652	0.0864323	3.89706	2.35557	1.50057	1.56978	0.116466	NA	2.51728	1.83958	1.76277	1.04357	0.296685	NA	2.08101	2.02135	1.93803	1.04299	0.296951	NA	6.80651	-0.137346	1.15182	-0.119243	0.905083	0.999932	3.06731	1.94113	1.69838	1.14293	0.253069	NA	3.07804	3.9688	2.36006	1.68165	0.0926361	NA	2.06651	1.32386	1.9794	0.668819	0.503611	NA	2.05345	-2.42721	2.15155	-1.12812	0.25927	0.999928	2.08235	-0.608353	2.00847	-0.302894	0.761971	NA	12.1887	-0.729376	0.731557	-0.99702	0.318755	0.462623
PALM	301.49	1.35368	0.274573	4.93014	8.21707e-07	1.98303e-05	21.8019	0.777964	0.628595	1.23762	0.215856	0.696151	27.9433	1.24975	0.571464	2.18693	0.0287474	0.0960778	11.8429	0.225531	0.772612	0.291908	0.770357	0.999793	52.8696	0.413555	0.406943	1.01625	0.309512	0.999932	19.3113	0.921634	0.640425	1.4391	0.150123	NA	15.5447	2.39386	0.966445	2.47698	0.01325	0.167542	24.057	0.994123	0.592238	1.67859	0.0932322	0.244992	26.2897	0.223252	0.56539	0.394864	0.692943	0.999928	4.36928	0.137733	1.4907	0.0923953	0.926384	0.999951	92.3765	-0.561389	0.33752	-1.66328	0.0962564	0.188538
MISP	142.77	1.75885	0.357464	4.92036	8.63835e-07	2.0732e-05	13.6198	1.29066	0.752821	1.71444	0.0864487	0.471887	15.8497	2.22311	0.737614	3.01392	0.00257894	0.0153116	3.67518	0.255713	1.38034	0.185254	0.85303	NA	15.4397	1.31728	0.757628	1.73869	0.0820889	0.833439	9.85124	2.81631	0.995886	2.82794	0.00468483	NA	7.896	3.39865	1.47036	2.31144	0.0208086	0.219448	24.7546	1.4224	0.587729	2.42016	0.0155136	0.0684771	10.2814	0.691822	0.918307	0.753366	0.45123	0.999928	4.68181	0.351864	1.28323	0.274202	0.78393	0.999951	32.81	1.27341	0.406038	3.13619	0.0017116	0.00699649
AC006273.1	32.8686	0.665019	0.652289	1.01952	0.307958	0.506088	4.24962	1.9793	1.39192	1.422	0.155027	NA	3.4459	0.330765	1.39341	0.237379	0.812363	NA	2.12102	1.38136	1.86178	0.741958	0.458113	NA	4.07242	0.460357	1.33579	0.344633	0.73037	0.999932	4.45526	0.294766	1.29686	0.227292	0.820197	NA	3.1191	0.43636	1.87279	0.233	0.815761	NA	2.9424	-0.138519	1.51306	-0.0915489	0.927056	NA	0.260936	0.172905	4.02003	0.0430109	0.965693	NA	0	NA	NA	NA	NA	NA	5.86971	1.45151	0.904428	1.60489	0.108518	0.206962
LINC01836	283.441	0.24731	0.256082	0.965746	0.334171	0.533805	48.4017	-0.0754093	0.401541	-0.1878	0.851034	0.980022	32.8573	0.768326	0.47573	1.61505	0.106301	0.244178	21.5578	0.262111	0.580821	0.451276	0.651791	0.999793	38.6707	-0.0644121	0.435055	-0.148055	0.882299	0.999932	38.889	0.0966258	0.457497	0.211205	0.832727	NA	31.2493	0.365638	0.644185	0.567598	0.570308	0.926063	29.261	1.13822	0.541668	2.10132	0.0356127	0.123838	4.42312	0.409567	1.30813	0.313094	0.754209	0.999928	1.1452	1.75793	2.89507	0.607214	0.543709	NA	40.0381	-0.682466	0.371537	-1.83687	0.0662285	0.141474
PTBP1	30462	-0.0234357	0.13143	-0.178314	0.858477	0.92861	7035.29	0.0427504	0.0938423	0.455556	0.648709	0.945776	3067.63	0.174382	0.140241	1.24345	0.213703	0.394042	2186.92	0.0622143	0.109857	0.566322	0.571175	0.999793	3550.91	-0.01631	0.11468	-0.142222	0.886905	0.999932	3390.91	-0.0361926	0.119659	-0.302465	0.762297	0.895637	2685.18	0.0654297	0.132656	0.493227	0.621852	0.940979	2890.38	0.0832513	0.129401	0.643361	0.51999	0.714729	1897.39	0.171811	0.134702	1.27549	0.202137	0.999928	404.483	0.484527	0.212609	2.27896	0.0226696	0.532134	3005.01	0.394673	0.071639	5.50919	3.60496e-08	4.88769e-07
PLPPR3	1198.19	2.20727	0.222239	9.93193	3.02355e-23	4.38846e-21	91.2133	0.975909	0.314741	3.10067	0.00193084	0.0543127	92.342	1.51781	0.311293	4.87581	1.08365e-06	3.53477e-05	45.8946	1.01247	0.411723	2.4591	0.0139287	0.45926	87.3429	0.737004	0.309209	2.38351	0.0171484	0.484567	80.7005	1.12883	0.328113	3.44038	0.000580892	0.0153491	106.04	2.70055	0.512056	5.27393	1.33535e-07	1.48698e-05	60.8153	1.99972	0.414277	4.82701	1.38595e-06	5.56702e-05	40.1874	1.17128	0.519884	2.25297	0.0242613	0.773742	16.0509	1.63375	0.841085	1.94243	0.052085	0.810052	426.794	0.76014	0.272373	2.7908	0.00525777	0.0181226
AZU1	262.281	2.8473	0.299539	9.50559	1.98917e-21	2.60215e-19	11.8584	1.42403	0.796234	1.78846	0.0737015	0.435641	14.5603	1.44709	0.712141	2.03203	0.042151	0.126329	8.51846	1.35248	0.935078	1.44638	0.148071	0.999793	13.4544	1.09617	0.790217	1.38717	0.165389	0.999932	14.789	1.45085	0.728423	1.99177	0.0463961	NA	31.4457	3.435	0.836006	4.10883	3.97676e-05	0.00192896	10.5218	2.56383	0.962211	2.66452	0.00770977	NA	5.02719	1.84371	1.3497	1.36602	0.171934	0.999928	6.44681	1.34528	1.13662	1.18357	0.236582	0.999951	122.341	-0.656983	0.375921	-1.74766	0.0805229	0.164304
PRTN3	43.5136	2.55537	0.631829	4.0444	5.24568e-05	0.000724131	2.71977	4.0735	2.00975	2.02687	0.0426761	NA	1.63297	-0.142228	1.91581	-0.0742394	0.94082	NA	0.822941	1.45865	3.14531	0.463753	0.642825	NA	2.3825	0.366687	1.63752	0.223928	0.822813	NA	1.56271	0.613559	2.04307	0.300312	0.763939	NA	4.28726	3.80219	1.93722	1.9627	0.0496811	0.360292	2.48886	-0.249985	1.76396	-0.141719	0.887302	NA	1.04515	-0.603421	2.59598	-0.232444	0.816193	NA	0.61985	1.82689	3.7335	0.489325	0.624611	NA	21.3039	0.0174274	0.583187	0.029883	0.97616	0.984873
ELANE	56.3639	4.39843	0.634874	6.92803	4.26733e-12	2.35631e-10	4.52581	3.80363	1.5529	2.44937	0.0143105	NA	2.73846	3.09511	1.76638	1.75223	0.0797335	NA	0.376999	0.706882	4.04288	0.174846	0.861201	NA	2.40894	2.40985	1.85624	1.29824	0.194203	0.999932	1.32703	3.10807	2.48872	1.24886	0.211716	NA	5.75369	4.95571	1.93105	2.56632	0.0102783	0.142939	1.77635	3.4561	2.5826	1.33823	0.180823	NA	1.68218	2.11432	2.94262	0.718517	0.472438	NA	0.806927	2.14187	3.33742	0.641773	0.52102	NA	31.979	0.705594	0.666348	1.0589	0.289647	0.431768
CFD	2378.96	-0.43175	0.163579	-2.6394	0.0083054	0.0371022	553.996	-0.256302	0.149563	-1.71368	0.0865879	0.472117	251.321	-0.745361	0.230612	-3.2321	0.00122885	0.0085821	153.788	-0.264491	0.244972	-1.07968	0.280286	0.999793	364.9	-0.267223	0.177329	-1.50693	0.131828	0.96242	276.041	-0.467945	0.20735	-2.25679	0.0240213	0.13977	208.179	-0.109885	0.276906	-0.396831	0.691492	0.961051	177.819	-0.406227	0.24986	-1.62582	0.103987	0.262699	122.994	-0.00786037	0.29304	-0.0268236	0.9786	0.999928	17.8413	-0.306184	0.710522	-0.430928	0.666521	0.999951	178.816	0.484159	0.178191	2.71708	0.00658604	0.0218595
MED16	8413.82	-0.556405	0.171133	-3.2513	0.00114877	0.00828943	2192.56	-0.273165	0.12313	-2.21851	0.02652	0.262565	753.294	-0.570806	0.197479	-2.89046	0.00384678	0.0208854	634.237	-0.392551	0.176531	-2.2237	0.0261689	0.626872	1156.13	-0.289293	0.144885	-1.99671	0.0458568	0.690883	1008.49	-0.353969	0.16658	-2.12492	0.0335932	0.169844	730.632	-0.186139	0.18668	-0.997105	0.318714	0.786749	766.712	-0.450054	0.17097	-2.63235	0.00847964	0.0436991	440.025	-0.131822	0.188263	-0.700206	0.483799	0.999928	65.8493	-0.418627	0.419657	-0.997545	0.3185	0.999951	484.841	-0.579651	0.121726	-4.76192	1.91764e-06	1.76477e-05
R3HDM4	6326.38	-0.260769	0.141834	-1.83855	0.0659813	0.170926	1396.88	-0.0680026	0.112662	-0.603599	0.54611	0.911455	561.189	-0.131102	0.177519	-0.738521	0.460198	0.647356	442.762	-0.132862	0.161843	-0.820933	0.411684	0.999793	810.29	-0.0580679	0.146511	-0.396338	0.691855	0.999932	802.914	-0.127561	0.147852	-0.862765	0.388266	0.646977	620.531	-0.108162	0.188113	-0.574984	0.565302	0.923809	721.391	-0.0724101	0.152028	-0.476295	0.633864	0.795648	395.195	0.0253228	0.195781	0.129342	0.897087	0.999928	58.309	-0.13992	0.397496	-0.352004	0.724835	0.999951	443.221	-0.17901	0.137997	-1.2972	0.194562	0.322211
KISS1R	227.521	0.509086	0.318905	1.59636	0.110409	0.248231	29.7884	0.391506	0.506716	0.772635	0.439739	0.867103	15.3945	0.104152	0.720771	0.144501	0.885105	0.94238	11.2195	-0.0249503	0.831338	-0.0300122	0.976057	0.999793	60.7016	0.467451	0.420289	1.11221	0.266047	0.999932	13.3831	-0.303992	0.746191	-0.407392	0.68372	NA	11.7151	0.340944	1.07661	0.316684	0.751484	0.971715	18.1137	0.149653	0.643045	0.232726	0.815974	0.910561	16.0414	-0.597076	0.733684	-0.813805	0.415756	0.999928	1.78968	0.242843	2.43766	0.0996215	0.920645	NA	34.4797	2.19165	0.545844	4.01515	5.94073e-05	0.000377718
ARID3A	74343.8	-0.5638	0.147275	-3.82821	0.000129077	0.00150772	15249.5	-0.349521	0.100809	-3.46718	0.000525959	0.0227424	6033.69	-0.764666	0.168594	-4.53556	5.7452e-06	0.000132238	5390.32	-0.287765	0.105191	-2.73563	0.00622607	0.297141	11565.8	-0.252658	0.104181	-2.42518	0.0153009	0.460714	9674.23	-0.351924	0.128531	-2.73806	0.00618032	0.0626359	5790.65	-0.275136	0.137354	-2.00311	0.0451654	0.342536	5689.17	-0.586455	0.127554	-4.59769	4.27198e-06	0.00013149	7925.74	-0.238418	0.133764	-1.78238	0.0746876	0.999928	1244.3	-0.0765744	0.164813	-0.464614	0.642208	0.999951	4977.84	-0.181778	0.134037	-1.35618	0.175042	0.298113
AC005391.1	46.5969	-1.67319	0.78383	-2.13463	0.0327913	0.103423	7.2414	-1.22329	1.12975	-1.08279	0.2789	NA	3.75818	-1.36558	1.42478	-0.958446	0.337838	NA	3.40584	-1.52956	1.5229	-1.00437	0.315201	NA	7.30293	-0.93619	1.086	-0.862056	0.388657	0.999932	6.82299	-0.620743	1.14609	-0.541617	0.588082	NA	2.70087	-1.69936	2.16522	-0.784842	0.432546	NA	5.46723	-2.38726	1.29401	-1.84485	0.0650593	NA	6.02776	-0.576511	1.29905	-0.443793	0.657192	0.999928	1.00968	0.197241	2.87433	0.0686217	0.945291	NA	3.46402	-0.411096	1.13927	-0.360843	0.718217	0.812614
WDR18	10584	-0.363095	0.167709	-2.16503	0.030385	0.0976524	2753.42	-0.0399327	0.117411	-0.34011	0.733773	0.963216	855.902	-0.526538	0.18795	-2.80148	0.00508687	0.0257714	725.715	0.0400969	0.137981	0.290598	0.771359	0.999793	1505.61	-0.00488794	0.14761	-0.0331138	0.973584	0.999932	1313.54	-0.25049	0.1542	-1.62445	0.10428	0.319928	1090.96	-0.00439888	0.176425	-0.0249334	0.980108	0.998398	856.152	-0.453937	0.170307	-2.66541	0.00768945	0.0407739	595.313	0.0419947	0.180289	0.23293	0.815816	0.999928	92.6507	-0.206444	0.32527	-0.634684	0.525634	0.999951	645.466	-0.409522	0.117554	-3.48368	0.000494566	0.00240976
AC004528.1	16.2644	0.671894	0.914363	0.734821	0.462448	0.654414	2.1144	-0.39946	1.88526	-0.211886	0.832196	NA	1.95568	0.716788	1.80347	0.397451	0.691035	NA	0.296534	0.308212	4.02048	0.0766606	0.938894	NA	2.04323	-0.185612	1.8908	-0.0981656	0.921801	NA	2.09407	0.623968	1.79541	0.347535	0.728189	NA	1.08114	0.321904	3.4775	0.0925676	0.926247	NA	1.67836	0.634285	2.13698	0.296814	0.766608	NA	0.273578	1.83412	4.03387	0.454679	0.64934	NA	0.205065	-0.378976	4.0634	-0.0932657	0.925693	NA	3.27442	0.728886	1.10969	0.656836	0.511286	0.647884
GRIN3B	67.0001	1.47877	0.488446	3.0275	0.00246587	0.0147778	5.91902	1.41033	1.1469	1.22969	0.218815	NA	3.8298	1.06505	1.35017	0.788823	0.430215	NA	3.00052	1.05278	1.55884	0.67536	0.499447	NA	6.37312	-0.21499	1.09534	-0.196277	0.844393	0.999932	6.04252	0.891649	1.08734	0.82003	0.412199	NA	5.82879	1.97532	1.59762	1.23641	0.216305	0.689992	2.82278	2.69942	1.91193	1.41188	0.157985	NA	3.32223	1.34179	1.48744	0.902078	0.367015	0.999928	2.24416	-0.21051	1.79517	-0.117264	0.906651	NA	22.3523	0.722091	0.58553	1.23323	0.217491	0.35022
TMEM259	9532.07	-0.284681	0.142929	-1.99177	0.0463966	0.132661	2255.49	-0.0915668	0.108796	-0.841634	0.399993	0.84395	925.075	-0.093853	0.170332	-0.550999	0.581634	0.74413	746.157	-0.0732036	0.141472	-0.517444	0.604846	0.999793	1083.85	-0.173089	0.150669	-1.1488	0.250638	0.999932	1104.51	-0.0521632	0.154922	-0.336707	0.736338	0.884165	780.941	-0.162617	0.182108	-0.892966	0.371875	0.826123	980.211	-0.0594267	0.149042	-0.398725	0.690096	0.834626	706.915	-0.209659	0.17003	-1.23307	0.217549	0.999928	184.589	-0.226976	0.255904	-0.886956	0.375103	0.999951	738.927	-0.0653724	0.114427	-0.571301	0.567795	0.697247
AC004528.2	6.2078	-2.62947	1.61493	-1.62823	0.103477	0.237023	0.892441	-0.185691	2.91135	-0.0637819	0.949144	NA	0.290749	-1.32214	4.04351	-0.326978	0.743684	NA	0.621017	-2.53957	3.50821	-0.723892	0.469132	NA	1.03989	-2.249	2.64791	-0.849348	0.395688	NA	0.604475	-2.15898	3.60216	-0.599358	0.548934	NA	0.503357	-0.396886	4.00284	-0.0991512	0.921018	NA	1.21189	-2.13222	2.53045	-0.842623	0.399439	NA	0.344387	-1.50109	4.03762	-0.371776	0.71006	NA	0.11641	-0.430318	4.06596	-0.105834	0.915714	NA	0.302044	0.598924	4.3718	0.136997	0.891033	NA
CNN2	2780.53	-0.0114778	0.147033	-0.0780623	0.937779	0.969914	544.281	0.197393	0.146788	1.34475	0.178706	0.645524	267.672	-0.0134577	0.215649	-0.0624055	0.95024	0.975628	204.756	0.0114132	0.208529	0.0547321	0.956352	0.999793	570.714	0.332176	0.157869	2.10413	0.0353674	0.632402	232.593	0.0716973	0.207338	0.345799	0.729494	0.880254	185.449	0.102513	0.287387	0.356707	0.721311	0.9668	406.351	-0.0679477	0.175776	-0.386559	0.699083	0.839977	132.977	0.116705	0.278873	0.418487	0.675591	0.999928	20.6395	0.275917	0.640136	0.431029	0.666447	0.999951	234.034	-0.66359	0.197416	-3.36139	0.000775523	0.00354566
ABCA7	4193.88	-0.16702	0.143125	-1.16695	0.243229	0.43242	701.077	-0.0517307	0.140781	-0.367454	0.71328	0.957571	425.537	-0.218386	0.200012	-1.09186	0.274893	0.466184	285.807	-0.0469064	0.189679	-0.247294	0.804681	0.999793	902.229	-0.086977	0.143791	-0.604884	0.545256	0.999932	374.807	-0.147623	0.178848	-0.825411	0.409138	0.666756	231.684	0.158061	0.29271	0.539992	0.589202	0.932024	380.676	-0.315861	0.192315	-1.64241	0.100504	0.25697	308.111	-0.36876	0.207277	-1.77907	0.0752285	0.999928	88.6186	-0.164648	0.3353	-0.491047	0.623393	0.999951	411.678	0.569013	0.207915	2.73676	0.00620482	0.0208106
ARHGAP45	5399.37	-0.132871	0.151397	-0.877633	0.380143	0.580113	954.108	0.00523593	0.133063	0.0393493	0.968612	0.994528	441.58	-0.260686	0.18998	-1.37218	0.170008	0.339067	308.174	0.0264752	0.176647	0.149876	0.880863	0.999793	754.83	-0.0204549	0.160023	-0.127825	0.898288	0.999932	752.03	-0.0971645	0.173538	-0.559902	0.575546	0.786947	518.97	0.22678	0.200642	1.13027	0.258362	0.73137	469.843	-0.23417	0.169979	-1.37764	0.168314	0.36043	530.813	-0.0417666	0.198274	-0.21065	0.83316	0.999928	83.2193	0.281397	0.352415	0.798484	0.42459	0.999951	467.567	0.476644	0.1509	3.15867	0.00158489	0.00655511
POLR2E	21352.1	-0.423701	0.157337	-2.69296	0.00708205	0.0330559	5467.84	-0.112635	0.101714	-1.10737	0.268135	0.753917	1823.54	-0.588383	0.179949	-3.26971	0.00107657	0.00775242	1501.03	-0.0291367	0.124827	-0.233417	0.815437	0.999793	2650	-0.191657	0.13002	-1.47405	0.140468	0.980744	2668.2	-0.325435	0.145561	-2.23573	0.0253695	0.144248	2206.95	-0.0956316	0.160804	-0.594709	0.552038	0.91948	1740.84	-0.451362	0.143189	-3.15222	0.00162035	0.0126196	1317.47	-0.0398733	0.147801	-0.269776	0.787332	0.999928	237.12	0.0548325	0.236694	0.23166	0.816802	0.999951	1368.58	-0.404843	0.0958516	-4.22364	2.40384e-05	0.000170589
GPX4	82606.7	-0.566852	0.158125	-3.58484	0.00033729	0.00320668	20495	-0.261444	0.108099	-2.41856	0.0155819	0.19686	7002.53	-0.848733	0.17914	-4.73783	2.16018e-06	5.99888e-05	5476.91	-0.162225	0.142349	-1.13963	0.25444	0.999793	10418.7	-0.364745	0.13429	-2.7161	0.00660564	0.301347	9846.14	-0.536549	0.148215	-3.62007	0.000294521	0.0100058	8148.31	-0.215937	0.138937	-1.5542	0.120136	0.544436	7672.74	-0.677626	0.168055	-4.03216	5.52663e-05	0.00100109	4807.28	-0.226681	0.156917	-1.44459	0.148573	0.999928	1417.25	0.149168	0.172327	0.865608	0.386705	0.999951	5298.49	-0.0791816	0.115249	-0.687049	0.492052	0.629628
SBNO2	3237.75	0.107309	0.14388	0.745826	0.455773	0.648508	650.054	0.27362	0.136564	2.0036	0.045113	0.350037	333.905	0.294234	0.196015	1.50108	0.133336	0.287745	244.695	0.218437	0.191616	1.13997	0.254298	0.999793	450.314	0.188182	0.161615	1.16439	0.244268	0.999932	360.045	0.188064	0.183387	1.0255	0.305126	0.570104	231.985	0.314279	0.261228	1.20308	0.228945	0.703645	364.776	0.17703	0.182231	0.971462	0.331318	0.55056	222.32	0.0873599	0.22243	0.392752	0.694502	0.999928	68.7498	0.0371946	0.375913	0.0989447	0.921182	0.999951	331.11	0.336806	0.15563	2.16415	0.0304527	0.0765905
STK11	5256.45	-0.242979	0.151173	-1.60729	0.10799	0.244579	1333.13	-0.150775	0.135284	-1.11451	0.265062	0.752608	482.918	-0.234031	0.19036	-1.22942	0.218916	0.400659	393.413	-0.133049	0.170326	-0.78114	0.43472	0.999793	609.247	-0.0339195	0.152428	-0.222528	0.823903	0.999932	586.847	-0.261382	0.169134	-1.54541	0.122247	0.347917	500.542	-0.0538907	0.203114	-0.265322	0.790761	0.978156	441.342	-0.231337	0.179133	-1.29143	0.196554	0.398224	245.664	0.140947	0.214911	0.655839	0.511928	0.999928	77.8097	-0.332067	0.354669	-0.936272	0.349133	0.999951	444.588	-0.0741502	0.139753	-0.530579	0.595711	0.720023
CBARP	260.155	1.69757	0.270393	6.27815	3.42623e-10	1.4345e-08	30.6207	1.29514	0.510092	2.53904	0.0111156	0.163285	24.5474	1.12484	0.542799	2.0723	0.0382379	0.117898	7.68074	0.631911	0.950331	0.664937	0.506091	0.999793	19.8242	1.10286	0.622872	1.77061	0.0766262	0.826732	17.0953	0.533631	0.657921	0.811086	0.417316	NA	20.1278	2.15948	0.835926	2.58334	0.00978489	0.138079	32.4786	0.943018	0.50133	1.88103	0.0599672	0.179833	10.1058	1.76994	0.911908	1.94092	0.0522685	0.999928	14.0487	1.406	0.809394	1.7371	0.0823695	0.988558	70.5526	1.68571	0.510109	3.3046	0.000951126	0.00421979
AC004221.1	9.49528	0.877425	1.18326	0.741532	0.458371	0.650858	1.42716	-0.503404	2.27263	-0.221507	0.824697	NA	1.27927	-0.33973	2.293	-0.14816	0.882217	NA	0.553121	1.54293	3.71951	0.414821	0.678273	NA	0.342899	0.784446	4.00203	0.196012	0.844601	NA	0.862622	1.31173	2.95659	0.443664	0.657286	NA	0.271163	0.472344	4.07036	0.116045	0.907617	NA	0.171299	-0.871069	4.06284	-0.214399	0.830236	NA	0.140181	1.03861	4.06464	0.255522	0.79832	NA	0.546873	-1.19373	3.6159	-0.330133	0.7413	NA	2.87654	0.341759	1.31246	0.260395	0.794559	0.86662
ATP5F1D	54589.6	-0.594128	0.156419	-3.79831	0.000145684	0.00165134	13906.9	-0.275038	0.101445	-2.7112	0.00670396	0.119341	4805.39	-0.758711	0.177438	-4.27591	1.90358e-05	0.000328382	3681.32	-0.160434	0.136087	-1.1789	0.238437	0.999793	6555.89	-0.336677	0.124876	-2.69609	0.00701587	0.312931	7251.27	-0.455945	0.136099	-3.35009	0.000807849	0.0187332	5816.81	-0.269553	0.14404	-1.87137	0.0612941	0.396974	3778.52	-0.64345	0.147082	-4.37478	1.21556e-05	0.00030612	3468.04	-0.195312	0.149564	-1.30588	0.191594	0.999928	713.467	-0.149531	0.205547	-0.72748	0.466932	0.999951	3320.64	-0.603822	0.14534	-4.15456	3.25918e-05	0.000223117
MIDN	20763.7	0.804735	0.143504	5.60775	2.04972e-08	6.53508e-07	3167.71	0.651932	0.109845	5.935	2.93854e-09	6.77607e-07	1918.64	1.00035	0.153929	6.49876	8.09873e-11	1.21039e-08	1069.8	0.50276	0.127972	3.92868	8.54132e-05	0.0131674	1894.21	0.525352	0.126165	4.16402	3.12699e-05	0.00656465	1994.71	0.765616	0.141794	5.39949	6.68314e-08	1.01761e-05	1145.44	1.03596	0.207737	4.98687	6.13654e-07	5.52609e-05	2170.36	0.797368	0.150975	5.28147	1.2815e-07	8.01165e-06	2996.72	0.276043	0.129065	2.1388	0.0324519	0.888532	844.547	0.731845	0.229536	3.18836	0.00143081	0.0736729	3651.96	1.00604	0.17797	5.65287	1.57793e-08	2.32154e-07
CIRBP	35528.7	-0.107913	0.145258	-0.742911	0.457536	0.650028	9120.92	0.0759152	0.111944	0.678156	0.497673	0.88929	3126.45	-0.149601	0.149021	-1.00389	0.31543	0.511448	2400.18	0.148837	0.108373	1.37337	0.169637	0.999793	4512.34	-0.0596493	0.128388	-0.464602	0.642216	0.999932	4163.14	-0.0601883	0.138085	-0.435879	0.662925	0.84378	3356.31	0.153345	0.142901	1.07309	0.28323	0.754503	2943.11	-0.128748	0.136483	-0.943323	0.345516	0.563651	1927.96	0.192171	0.145097	1.32443	0.185362	0.999928	442.696	0.304648	0.21217	1.43587	0.15104	0.999951	3062.74	0.0824644	0.0960885	0.858212	0.390775	0.535684
CIRBP-AS1	86.9041	-0.0310679	0.4204	-0.0739009	0.941089	0.971365	18.3711	0.444365	0.6338	0.701111	0.483234	0.884364	9.25693	0.0954255	0.856203	0.111452	0.911258	NA	4.72644	0.681391	1.19349	0.570924	0.568051	0.999793	6.38992	-0.26464	1.06283	-0.248996	0.803364	0.999932	13.043	0.350473	0.755502	0.463895	0.642723	NA	4.38929	-0.567508	1.62395	-0.349462	0.726742	0.968219	9.43805	0.381813	0.898063	0.425152	0.670726	NA	12.9567	-0.478752	0.792613	-0.604018	0.545832	0.999928	1.95191	1.26836	2.01899	0.628218	0.529861	NA	8.57361	-0.0125981	0.844972	-0.0149095	0.988104	0.992054
FAM174C	13615.3	-0.542171	0.168013	-3.22696	0.00125114	0.00886647	3390.22	-0.170935	0.119368	-1.432	0.152144	0.606222	1133.89	-0.549386	0.197543	-2.7811	0.00541746	0.0270873	896.985	-0.242466	0.156718	-1.54715	0.121827	0.999793	1447.25	-0.36604	0.154095	-2.37542	0.0175291	0.487652	1640.39	-0.344423	0.15525	-2.2185	0.0265205	0.147715	1311.17	-0.287699	0.167988	-1.71262	0.0867823	0.468937	1141.54	-0.635414	0.171227	-3.71095	0.000206485	0.00265833	1173.92	-0.266272	0.184872	-1.4403	0.149782	0.999928	396.64	-0.0143717	0.228375	-0.0629306	0.949822	0.999951	883.932	-0.370033	0.186317	-1.98604	0.0470288	0.107716
EFNA2	712.203	2.73184	0.260958	10.4685	1.2055e-25	2.11171e-23	43.8168	1.01868	0.447202	2.27789	0.022733	0.241811	23.4515	0.49868	0.589074	0.84655	0.397246	0.589895	19.1499	1.55655	0.654445	2.37843	0.0173866	0.516091	38.3067	1.18301	0.489096	2.41876	0.0155735	0.463636	30.3355	2.15503	0.537804	4.00709	6.14708e-05	NA	160.639	4.165	1.03817	4.01186	6.02413e-05	0.00270069	22.8081	1.75233	0.651086	2.6914	0.00711538	0.0384796	13.6246	1.31586	0.883068	1.4901	0.136198	0.999928	21.2097	2.03306	0.7324	2.77588	0.00550518	0.204834	420.485	-3.01964	0.37643	-8.02177	1.04233e-15	5.08605e-14
AC005330.1	39.5617	-0.467994	0.612594	-0.763955	0.444894	0.63909	4.50874	0.00190962	1.23572	0.00154535	0.998767	NA	2.39451	-2.07597	1.75871	-1.18039	0.237845	NA	4.47177	0.199486	1.22416	0.162956	0.870553	0.999793	4.64561	-0.152939	1.20778	-0.126628	0.899235	0.999932	6.73321	-1.27717	1.06649	-1.19754	0.231097	NA	2.91643	0.136262	1.91864	0.0710199	0.943382	NA	4.53483	-0.286222	1.22351	-0.233936	0.815034	NA	2.19084	-0.363835	1.90928	-0.190561	0.84887	0.999928	1.12507	-0.691409	2.75354	-0.251098	0.801738	NA	5.98225	-3.7003	1.02722	-3.60226	0.000315464	0.00162859
PWWP3A	5272.13	-0.445403	0.1526	-2.91875	0.00351433	0.0193911	1330.55	-0.13906	0.120732	-1.15181	0.2494	0.736205	589.701	-0.378491	0.176615	-2.14303	0.0321108	0.103856	444.319	-0.0475988	0.163315	-0.291455	0.770703	0.999793	639.192	-0.124271	0.150231	-0.8272	0.408124	0.999932	634.876	-0.26102	0.153924	-1.69577	0.0899285	0.295276	453.525	-0.208587	0.208967	-0.998183	0.318191	0.786484	398.462	-0.484274	0.180631	-2.68101	0.0073401	0.0393505	318.551	-0.141019	0.201814	-0.698761	0.484702	0.999928	86.5588	0.0286168	0.335293	0.0853486	0.931984	0.999951	326.492	-0.443168	0.156055	-2.83982	0.00451386	0.0159537
AC005329.2	5.19957	0.15102	1.57256	0.0960343	0.923493	0.963514	0.439349	0.262857	4.03756	0.0651029	0.948092	NA	0.187453	1.26284	4.06885	0.310368	0.756281	NA	0.588613	-0.825243	3.58481	-0.230206	0.817932	NA	0.786261	-1.50121	2.98453	-0.502999	0.614965	NA	0.255827	0.818223	4.02007	0.203534	0.838717	NA	0.343579	0.540262	4.06176	0.133012	0.894184	NA	0.794875	1.95768	3.02883	0.646349	0.518053	NA	0.12754	-0.717079	4.0701	-0.176182	0.860151	NA	0.205065	-0.378976	4.0634	-0.0932657	0.925693	NA	0.62668	0.718184	2.47196	0.290532	0.771409	NA
NDUFS7	16610.5	-0.661615	0.165886	-3.98837	6.65289e-05	0.000880654	4233.24	-0.318582	0.116416	-2.73657	0.00620826	0.11398	1419.71	-0.833253	0.183702	-4.5359	5.73584e-06	0.000132238	1082.04	-0.236972	0.171798	-1.37937	0.167782	0.999793	1910.9	-0.473097	0.146692	-3.22511	0.00125926	0.115592	2252.79	-0.505456	0.155082	-3.25928	0.00111694	0.0228413	1820.86	-0.321028	0.167672	-1.91462	0.0555409	0.380285	1249.7	-0.73104	0.172504	-4.23782	2.25699e-05	0.000488063	951.108	-0.367791	0.178472	-2.06077	0.0393248	0.929735	226.18	-0.200404	0.239326	-0.837368	0.402386	0.999951	1009.49	-0.539057	0.124884	-4.31646	1.58553e-05	0.000118045
AC005329.3	16.188	-0.491345	0.942477	-0.521334	0.602134	0.766147	2.0384	0.257545	1.95906	0.131464	0.895409	NA	1.80908	-1.54922	1.97696	-0.783638	0.433253	NA	1.10643	-2.34106	2.60934	-0.897185	0.36962	NA	3.43093	1.07889	1.42714	0.755981	0.44966	0.999932	1.30516	-0.10864	2.46122	-0.044141	0.964792	NA	1.07508	-2.11405	3.45038	-0.6127	0.540075	NA	1.53621	0.979735	2.28151	0.429423	0.667615	NA	1.27509	-1.70658	2.61566	-0.652449	0.514112	NA	0.635528	-0.745565	3.69255	-0.201911	0.839987	NA	1.07672	0.613709	2.29079	0.267903	0.788774	NA
AC005329.1	56.9812	-0.855591	0.587309	-1.4568	0.145172	0.301707	13.6377	-0.435366	0.769017	-0.566133	0.571304	0.920351	5.77917	-1.23064	1.11014	-1.10855	0.267625	NA	4.90997	-0.77651	1.30131	-0.596715	0.550697	0.999793	8.21033	-1.52965	1.03287	-1.48097	0.138615	0.975055	6.63429	-0.782666	1.10441	-0.708673	0.478528	NA	4.46828	0.807329	1.59505	0.506146	0.612754	0.937951	3.98471	-0.45273	1.45136	-0.311935	0.75509	NA	2.80131	-0.82651	1.61617	-0.511401	0.60907	0.999928	0.23282	-0.829977	4.04696	-0.205086	0.837505	NA	3.73885	-0.88305	1.1422	-0.773111	0.439457	0.581329
GAMT	7448.85	-0.708074	0.171784	-4.12189	3.7577e-05	0.000553843	2068.43	-0.319714	0.114811	-2.78469	0.00535781	0.104032	711.023	-1.10515	0.229479	-4.8159	1.46538e-06	4.39615e-05	544.353	-0.221645	0.159267	-1.39165	0.164028	0.999793	1052.11	-0.364696	0.141783	-2.57221	0.0101052	0.379331	948.481	-0.479382	0.174939	-2.74028	0.00613872	0.062354	726.732	-0.202146	0.194087	-1.04152	0.297634	0.767314	396.926	-1.04967	0.191331	-5.48616	4.10774e-08	3.14281e-06	349.427	-0.193509	0.211353	-0.915574	0.359891	0.999928	50.9095	-0.320201	0.428091	-0.747975	0.454475	0.999951	366.402	-0.918803	0.138444	-6.63664	3.20904e-11	7.93629e-10
DAZAP1	18072.4	-0.301856	0.144036	-2.0957	0.036109	0.110701	4596.49	0.00596495	0.104354	0.0571608	0.954417	0.991746	1600.12	-0.283179	0.148653	-1.90497	0.0567846	0.15695	1353.38	-0.0160419	0.119471	-0.134274	0.893186	0.999793	2278.65	-0.0880239	0.118932	-0.74012	0.459227	0.999932	2162.15	-0.186374	0.129158	-1.44299	0.149024	0.389675	1738.83	-0.0852205	0.156842	-0.543353	0.586887	0.931984	1502.07	-0.203381	0.138938	-1.46382	0.143242	0.325848	1187.89	-0.019971	0.146038	-0.136752	0.891227	0.999928	233.168	-0.236603	0.245266	-0.964678	0.334706	0.999951	1243.89	-0.216333	0.117004	-1.84893	0.064468	0.138459
RPS15	573964	-0.624638	0.15366	-4.06508	4.8016e-05	0.000674922	138312	-0.316188	0.108965	-2.90175	0.00371088	0.0835307	49639.2	-0.897348	0.168431	-5.32769	9.94686e-08	5.41478e-06	37828.2	-0.182227	0.133201	-1.36806	0.171294	0.999793	83247.7	-0.255433	0.119327	-2.14062	0.0323046	0.610369	73913.6	-0.517867	0.139413	-3.71462	0.000203507	0.00784121	55912.3	-0.279522	0.136723	-2.04444	0.0409101	0.323409	47348.5	-0.623019	0.15492	-4.02156	5.78151e-05	0.00103789	34797.2	-0.278944	0.151826	-1.83726	0.0661711	0.999928	6580.45	-0.0710619	0.153108	-0.464128	0.642556	0.999951	33234.3	-0.447889	0.10854	-4.12649	3.6834e-05	0.000249142
AC027307.3	506.084	0.432754	0.207147	2.08912	0.0366972	0.111848	102.929	0.456777	0.281735	1.6213	0.104953	0.519637	61.1167	0.665533	0.364535	1.82571	0.0678944	0.178276	38.6089	0.557479	0.436862	1.2761	0.20192	0.999793	64.6317	0.355309	0.347463	1.02258	0.306506	0.999932	58.2107	0.627311	0.367056	1.70904	0.0874444	NA	43.3044	0.513433	0.560232	0.916465	0.359423	0.816627	48.3394	0.878278	0.410242	2.14088	0.0322838	0.115319	28.5179	0.575635	0.544746	1.0567	0.290647	0.999928	6.3708	0.547027	1.10826	0.493592	0.621594	0.999951	59.2106	0.013151	0.312524	0.04208	0.966435	0.978646
APC2	992.794	1.49419	0.209732	7.1243	1.04612e-12	6.26441e-11	99.1561	0.841964	0.30574	2.75386	0.00588972	0.110277	65.681	0.474912	0.344594	1.37818	0.168148	0.337198	31.963	0.397145	0.48471	0.819346	0.412589	0.999793	60.4252	0.629089	0.382174	1.64608	0.0997479	0.877198	71.6616	0.738149	0.364634	2.02436	0.0429333	0.194946	72.1271	1.91884	0.476109	4.03025	5.57184e-05	0.00255319	59.1458	0.35889	0.406709	0.882424	0.377547	0.593992	68.2254	0.576645	0.395259	1.4589	0.144592	0.999928	42.232	0.0717045	0.479781	0.149453	0.881197	0.999951	305.229	1.27271	0.216161	5.88781	3.91346e-09	6.52966e-08
AC027307.2	175.621	-0.476717	0.312251	-1.52671	0.126832	0.274203	33.9608	-0.343863	0.472941	-0.727074	0.467181	0.877834	16.6724	-1.21801	0.66729	-1.82531	0.0679536	0.178364	10.9858	0.129792	0.840773	0.154372	0.877316	0.999793	30.604	-0.0330868	0.496144	-0.0666879	0.94683	0.999932	28.5759	0.151737	0.514257	0.295061	0.767947	NA	12.2815	-0.690346	1.00326	-0.688102	0.491389	0.895446	14.6824	-0.93755	0.720632	-1.30101	0.193255	0.394437	13.8575	0.507242	0.756967	0.670098	0.502795	0.999928	2.70196	-0.751641	1.75671	-0.427869	0.668746	NA	11.4917	0.0140575	0.712247	0.0197368	0.984253	0.989836
C19orf25	8691.4	-0.231134	0.141856	-1.62935	0.103238	0.236629	2011.74	-0.0558806	0.118146	-0.472978	0.636229	0.941572	900.639	-0.0580061	0.168971	-0.34329	0.73138	0.850586	618.907	-0.055192	0.142093	-0.388422	0.697704	0.999793	1101.73	-0.140039	0.140092	-0.999621	0.317494	0.999932	933.532	-0.212746	0.147588	-1.44148	0.149448	0.389891	772.822	-0.144705	0.176055	-0.821932	0.411116	0.855609	789.168	-0.0194035	0.151863	-0.127769	0.898331	0.954154	588.596	0.0278904	0.167078	0.16693	0.867425	0.999928	140.313	-0.0249154	0.279874	-0.0890239	0.929063	0.999951	731.687	0.416089	0.114522	3.63326	0.000279863	0.00146549
PCSK4	86.093	0.372812	0.416074	0.896024	0.37024	0.570377	13.3728	-0.582672	0.773978	-0.752827	0.451554	0.87151	6.79213	-0.249721	1.00739	-0.247888	0.804221	NA	4.26063	0.442844	1.25657	0.352423	0.724521	0.999793	11.1726	-0.455859	0.804204	-0.566845	0.570819	0.999932	8.5753	0.0641238	0.903982	0.0709348	0.94345	NA	5.83418	1.30506	1.43672	0.908361	0.363687	0.819484	5.05167	-0.690877	1.25414	-0.550878	0.581718	NA	2.12519	1.80737	1.99833	0.904443	0.365761	0.999928	1.74436	1.67555	2.30701	0.726288	0.467662	NA	20.5082	-0.164887	0.516619	-0.319165	0.749601	0.8346
REEP6	1918.38	-0.479094	0.163134	-2.93681	0.00331602	0.0185829	443.604	-0.295158	0.156774	-1.8827	0.0597412	0.398049	246.134	-0.652736	0.249315	-2.61811	0.00884172	0.0395855	132.55	0.202921	0.260957	0.777604	0.436803	0.999793	259.537	-0.346838	0.199222	-1.74096	0.0816907	0.833431	295.678	-0.23323	0.191786	-1.2161	0.223948	0.484881	178.478	-0.109088	0.291409	-0.374346	0.708147	0.963145	97.4605	-0.204297	0.295781	-0.690702	0.489753	0.690251	83.1193	-0.0932762	0.327148	-0.285119	0.775553	0.999928	10.3687	-0.170026	0.891269	-0.190769	0.848707	0.999951	132.702	-0.306668	0.198478	-1.5451	0.122323	0.226868
ADAMTSL5	487.092	0.35414	0.212872	1.66363	0.0961867	0.225088	116.856	0.539617	0.273645	1.97196	0.0486141	0.362567	58.8044	0.817853	0.37773	2.16518	0.030374	0.0999488	30.5585	0.0182159	0.502404	0.0362575	0.971077	0.999793	48.245	0.482119	0.396024	1.2174	0.223452	0.999932	58.2058	0.456568	0.367939	1.24088	0.21465	NA	37.7877	0.0732546	0.590886	0.123974	0.901336	0.993056	65.8163	0.63653	0.400346	1.58995	0.111846	0.275534	22.8884	0.0996132	0.60152	0.165603	0.86847	0.999928	5.87656	0.0752343	1.2192	0.0617078	0.950795	0.999951	47.6965	0.491945	0.405939	1.21187	0.225562	0.35978
AC027307.1	44.5527	-0.193138	0.71167	-0.271386	0.786094	0.88784	8.51622	-0.699508	0.979309	-0.714287	0.47505	0.881192	5.53337	0.993082	1.386	0.716507	0.473678	NA	2.57896	-1.14605	1.6958	-0.675815	0.499158	NA	4.98839	-0.163006	1.2277	-0.132774	0.894372	0.999932	3.53452	-0.224406	1.43757	-0.156101	0.875953	NA	3.64068	-1.00234	2.01089	-0.498457	0.618162	NA	3.55869	0.493647	1.55582	0.317291	0.751023	NA	1.50951	0.513435	2.39953	0.213974	0.830568	NA	0.497596	1.38794	4.0139	0.345784	0.729505	NA	6.14928	0.603254	0.883243	0.682999	0.494607	0.632093
PLK5	881.061	2.16736	0.23779	9.11463	7.89417e-20	9.14883e-18	64.7102	0.931338	0.365765	2.54628	0.0108879	0.161858	49.3588	1.82117	0.438937	4.14905	3.33863e-05	0.000508424	33.9979	0.760726	0.466244	1.6316	0.102763	0.999793	44.8084	1.04632	0.424579	2.46437	0.0137253	0.443295	57.8899	1.22567	0.414809	2.95479	0.0031288	NA	75.4922	2.57016	0.508502	5.05438	4.31786e-07	3.97474e-05	46.4774	0.950134	0.441773	2.15073	0.0314975	0.113114	40.03	0.820412	0.497957	1.64756	0.0994437	0.999928	46.4332	1.41692	0.583326	2.42904	0.0151389	0.417351	323.937	0.739058	0.314667	2.3487	0.0188389	0.051757
MEX3D	5091.52	-0.12952	0.149702	-0.865185	0.386937	0.586292	845.693	0.0596107	0.129921	0.458822	0.646362	0.945217	455.112	-0.192922	0.193924	-0.994832	0.319818	0.515674	314.548	0.114157	0.182694	0.624854	0.532067	0.999793	1192.72	0.121028	0.14809	0.817259	0.41378	0.999932	414.066	-0.0111488	0.174486	-0.0638951	0.949054	0.981548	252.134	0.188077	0.262581	0.716263	0.473829	0.887768	393.775	-0.162364	0.197495	-0.822117	0.41101	0.623756	738.732	-0.0253982	0.16055	-0.158195	0.874303	0.999928	103.209	-0.162998	0.336752	-0.484029	0.628365	0.999951	447.185	-0.413415	0.289669	-1.4272	0.153523	0.269437
MBD3	19542.7	-0.468376	0.139181	-3.36524	0.000764782	0.00607051	4190.19	-0.239239	0.103132	-2.31974	0.0203551	0.227615	1811.09	-0.350111	0.147727	-2.36998	0.0177889	0.0671527	1519.74	-0.192131	0.118284	-1.62431	0.10431	0.999793	3074.75	-0.266296	0.112695	-2.36299	0.0181281	0.494607	2115.84	-0.260001	0.128885	-2.01732	0.0436626	0.197004	1328.58	-0.252347	0.157315	-1.60409	0.108694	0.521525	1556.04	-0.288668	0.134117	-2.15235	0.0313698	0.112792	2133.01	-0.278101	0.138423	-2.00906	0.0445304	0.959338	318.29	-0.418597	0.224086	-1.86802	0.0617593	0.878095	1376.83	-0.0971936	0.112548	-0.863578	0.38782	0.532977
UQCR11	69454.3	-0.581266	0.163126	-3.56329	0.000366234	0.00342415	16972.5	-0.221216	0.111262	-1.98824	0.046785	0.355886	5948.49	-0.92004	0.189918	-4.84439	1.26999e-06	3.95428e-05	4572.46	-0.0745007	0.135614	-0.549359	0.582759	0.999793	9752.19	-0.236479	0.118892	-1.98902	0.0466994	0.692158	9199.64	-0.406915	0.146706	-2.77367	0.00554276	0.0588824	7038.21	-0.222159	0.149648	-1.48455	0.137664	0.577656	5217.32	-0.661791	0.15905	-4.16089	3.17008e-05	0.000632716	4711.72	-0.144486	0.146806	-0.984197	0.325019	0.999928	765.722	-0.211127	0.201402	-1.04829	0.294507	0.999951	4067.75	-0.618191	0.131686	-4.69442	2.67361e-06	2.38701e-05
TCF3	3937.83	-0.407119	0.166268	-2.44857	0.0143423	0.0560022	974.59	-0.1518	0.138977	-1.09227	0.274713	0.759387	446.906	-0.435914	0.19799	-2.2017	0.0276867	0.0935215	335.855	0.0413697	0.181276	0.228214	0.81948	0.999793	614.15	-0.0768703	0.15706	-0.489432	0.624536	0.999932	421.969	-0.34253	0.192029	-1.78374	0.0744661	0.264715	327.521	-0.172187	0.227371	-0.757293	0.448875	0.874078	284.423	-0.385595	0.207352	-1.85961	0.0629401	0.185803	167.965	-0.0942757	0.272334	-0.346177	0.72921	0.999928	39.339	-0.18399	0.478061	-0.384868	0.700335	0.999951	235.141	-0.269586	0.179623	-1.50084	0.133396	0.242076
ONECUT3	35.6248	3.31176	0.74699	4.43348	9.2724e-06	0.000168529	1.90502	0.867958	2.02399	0.428834	0.668044	NA	0.811585	1.84613	3.10706	0.594172	0.552397	NA	1.0358	1.98611	2.6718	0.743361	0.457263	NA	2.09134	1.64655	1.86563	0.882573	0.377467	NA	0.504552	-0.0637016	3.91795	-0.0162589	0.987028	NA	1.68466	3.45394	2.879	1.1997	0.230257	NA	1.11949	0.309978	3.0383	0.102023	0.918738	NA	1.35408	2.24126	2.56957	0.872233	0.383082	NA	1.29608	3.06557	3.0289	1.01211	0.311486	NA	22.551	-1.1078	0.825654	-1.34173	0.179685	0.303672
ATP8B3	64.5812	1.12645	0.479428	2.34956	0.0187956	0.0683396	6.62945	-0.0505027	1.03433	-0.0488266	0.961058	NA	4.8619	1.42564	1.20239	1.18568	0.235749	NA	2.97425	0.833298	1.48498	0.561151	0.574695	NA	6.13732	-0.380062	1.10226	-0.344802	0.730243	0.999932	7.26011	2.2015	1.05304	2.09061	0.0365631	NA	4.42606	1.06008	1.66861	0.63531	0.525226	0.909062	6.44051	-0.442225	1.07704	-0.410591	0.681372	NA	3.57157	2.3765	1.60458	1.48108	0.138586	0.999928	2.60421	0.113957	1.65768	0.0687448	0.945193	NA	17.6084	0.595061	0.640284	0.92937	0.352697	0.497462
REXO1	6353.11	-0.405221	0.148554	-2.72776	0.00637656	0.0304923	1511.89	-0.229748	0.115278	-1.99298	0.0462633	0.354094	650.365	-0.116717	0.177592	-0.657224	0.511037	0.689152	520.163	-0.126193	0.155403	-0.812035	0.416771	0.999793	693.935	-0.170516	0.160342	-1.06345	0.287576	0.999932	816.88	-0.25438	0.151561	-1.6784	0.0932691	0.301183	518.402	-0.338179	0.205517	-1.64551	0.0998655	0.499322	586.123	-0.0833738	0.177135	-0.470679	0.63787	0.798838	455.388	-0.173555	0.179113	-0.968971	0.332559	0.999928	92.1339	-0.382973	0.334764	-1.14401	0.252619	0.999951	451.248	-0.162436	0.120486	-1.34817	0.177602	0.301222
AC012615.2	178.068	-0.632821	0.33459	-1.89133	0.0585799	0.157356	35.1251	-0.411462	0.475357	-0.865586	0.386717	0.838864	22.283	-0.241044	0.582575	-0.413756	0.679053	0.815889	15.6123	-0.515395	0.711143	-0.724742	0.46861	0.999793	18.2229	-0.375831	0.633455	-0.593304	0.552978	0.999932	24.5864	-0.418752	0.572256	-0.731756	0.464318	NA	13.2448	-0.689541	0.978685	-0.704558	0.481085	0.890568	14.1722	-0.746857	0.768258	-0.972143	0.330979	NA	13.3885	-1.02545	0.848865	-1.20802	0.227038	0.999928	2.35242	-1.04613	2.03268	-0.514653	0.606795	NA	10.8947	1.95455	0.923129	2.11731	0.0342337	0.0842108
AC012615.6	18.1339	-0.362841	0.858578	-0.422607	0.672582	0.816562	2.80841	-1.27601	1.6079	-0.793586	0.427436	NA	1.87953	1.13066	2.08407	0.542524	0.587458	NA	1.7962	-0.181562	1.95878	-0.0926914	0.926149	NA	2.28397	0.913901	1.71856	0.531784	0.594876	NA	2.50053	-0.875087	1.66216	-0.526476	0.598558	NA	1.68429	-0.693453	2.48503	-0.279053	0.780204	NA	1.92281	-0.201032	1.84218	-0.109127	0.913102	NA	1.22053	-0.16149	2.32056	-0.069591	0.944519	NA	0.654256	2.95337	3.67834	0.80291	0.422027	NA	1.30252	-0.571433	1.87462	-0.304826	0.760499	NA
AC012615.3	2.84647	-0.547302	2.18732	-0.250215	0.802421	0.896875	0.561198	-1.82633	4.00399	-0.456128	0.648298	NA	0.280888	0.340378	4.07394	0.0835501	0.933414	NA	0.306737	-1.37315	4.03917	-0.33996	0.733887	NA	0	NA	NA	NA	NA	NA	0.10398	-0.0793266	4.0721	-0.0194805	0.984458	NA	0.31309	0.45449	4.06727	0.111743	0.911027	NA	0.101528	0.825309	4.06059	0.203248	0.838941	NA	0.133396	1.05419	4.0675	0.259173	0.795501	NA	0.105454	1.25778	4.05352	0.310293	0.756338	NA	0.6967	1.37213	3.14551	0.436218	0.662678	NA
KLF16	2169.85	0.348926	0.158299	2.20423	0.0275085	0.0906834	494.013	0.461294	0.159777	2.88712	0.00388787	0.0859217	308.057	0.639088	0.210097	3.04187	0.00235116	0.0142212	129.858	0.260282	0.253766	1.02568	0.305043	0.999793	232.239	0.189394	0.20878	0.907148	0.364328	0.999932	198.143	0.219565	0.224444	0.978263	0.327944	0.591742	143.044	0.288522	0.343254	0.84055	0.4006	0.847147	283.378	0.464813	0.210752	2.2055	0.0274193	0.102179	114.561	0.210546	0.290634	0.724437	0.468797	0.999928	31.3069	0.125433	0.533955	0.234913	0.814276	0.999951	251.945	0.25795	0.148849	1.73296	0.0831027	0.168287
AC012615.4	3.44307	-0.516168	2.02984	-0.254291	0.799271	0.895127	0.945428	1.45644	3.04482	0.478333	0.632414	NA	0.570713	-1.25266	3.29335	-0.380362	0.703677	NA	0.132468	-0.510879	4.05942	-0.12585	0.899851	NA	0.837137	0.731282	2.94946	0.247938	0.804182	NA	0.324318	-0.484888	4.04905	-0.119754	0.904678	NA	0	NA	NA	NA	NA	NA	0	NA	NA	NA	NA	NA	0	NA	NA	NA	NA	NA	0	NA	NA	NA	NA	NA	0.0994318	0	4.40746	0	1	NA
AC012615.1	1030.41	0.0113335	0.172713	0.0656206	0.94768	0.975	188.166	0.239319	0.218679	1.09438	0.273786	0.757943	81.6234	0.356859	0.317645	1.12345	0.261246	0.450812	52.7165	-0.163562	0.376253	-0.434712	0.663772	0.999793	113.361	-0.127816	0.268301	-0.476392	0.633795	0.999932	116.717	-0.20396	0.273928	-0.744577	0.456528	0.704124	164.085	-0.273576	0.300323	-0.910938	0.362328	0.819098	80.3924	0.156708	0.325128	0.48199	0.629813	0.792687	61.0158	0.5658	0.410631	1.37788	0.16824	0.999928	18.5674	0.524059	0.692143	0.757154	0.448957	0.999951	117.583	0.875683	0.267178	3.27752	0.00104722	0.00459352
ABHD17A	10068.6	-0.523651	0.152271	-3.43894	0.000583988	0.00492476	2304.48	-0.222285	0.108189	-2.0546	0.039918	0.326876	902.049	-0.690207	0.172369	-4.00424	6.22161e-05	0.000832926	704.336	-0.15492	0.142619	-1.08625	0.277369	0.999793	1437.14	-0.242322	0.135447	-1.78905	0.0736069	0.815896	1342.3	-0.364413	0.148184	-2.4592	0.0139248	0.102255	942.963	-0.176612	0.175523	-1.0062	0.314318	0.783096	848.525	-0.455905	0.154193	-2.95672	0.00310933	0.020657	651.137	-0.138244	0.168554	-0.820173	0.412117	0.999928	143.084	-0.242396	0.28766	-0.842646	0.399426	0.999951	617.758	-0.334928	0.127142	-2.63427	0.00843176	0.0268289
SCAMP4	7828.2	-0.213823	0.141345	-1.51277	0.130337	0.279451	1848.41	0.00406101	0.10623	0.0382287	0.969505	0.994528	847.344	-0.0128857	0.160069	-0.080501	0.935839	0.968101	608.803	0.0611008	0.141209	0.432697	0.665235	0.999793	1130.81	0.0271805	0.133264	0.203959	0.838385	0.999932	859.416	-0.0887545	0.1481	-0.599288	0.548981	0.768926	540.333	-0.025255	0.199293	-0.126723	0.89916	0.993056	702.816	-0.0252908	0.156354	-0.161753	0.8715	0.941308	557.629	0.0516387	0.167872	0.307608	0.758381	0.999928	145.906	0.0360959	0.279814	0.129	0.897358	0.999951	570.068	0.0746784	0.132401	0.564031	0.572733	0.70101
ADAT3	394.366	-0.298178	0.300838	-0.991159	0.321608	0.52064	88.0859	-0.182511	0.341094	-0.535077	0.592597	0.929942	37.4937	0.0188944	0.494804	0.0381857	0.96954	0.985607	27.8978	0.0634257	0.539196	0.11763	0.906361	0.999793	49.2431	-0.25767	0.438457	-0.587674	0.556751	0.999932	47.8087	-0.0630001	0.4387	-0.143606	0.885811	NA	31.5819	-0.165161	0.6678	-0.247322	0.804659	0.980085	34.3109	-0.0550668	0.512537	-0.10744	0.91444	0.961224	35.7717	-0.0853604	0.570534	-0.149615	0.881069	0.999928	11.5684	-0.558207	0.8444	-0.661069	0.508568	0.999951	37.0395	-0.0236994	0.361116	-0.0656281	0.947674	0.967821
CSNK1G2	9900.31	-0.406266	0.151591	-2.68002	0.00736177	0.0339517	2357.46	-0.19571	0.113198	-1.72891	0.0838247	0.464771	954.554	-0.29774	0.172527	-1.72576	0.0843903	0.207585	804.009	-0.145187	0.142002	-1.02243	0.306579	0.999793	1410.93	-0.270025	0.134691	-2.00477	0.0449871	0.686176	1160.05	-0.289807	0.143741	-2.01618	0.0437816	0.1974	825.229	-0.281773	0.179471	-1.57002	0.116411	0.536993	793.46	-0.330819	0.168845	-1.9593	0.0500776	0.158854	559.565	-0.0933864	0.168633	-0.553786	0.579726	0.999928	126.188	-0.303692	0.298679	-1.01678	0.309256	0.999951	764.269	-0.100298	0.145394	-0.689834	0.490299	0.627828
CSNK1G2-AS1	28.5564	0.296809	0.730587	0.406261	0.684551	0.824285	5.20324	0.158809	1.17298	0.135389	0.892304	NA	2.94433	-0.235434	1.46193	-0.161043	0.872059	NA	3.49299	-0.115653	1.48819	-0.0777138	0.938056	NA	4.53944	0.462632	1.24483	0.371643	0.710159	0.999932	3.21765	0.0656231	1.45245	0.0451808	0.963963	NA	1.65974	0.455715	2.45979	0.185266	0.853021	NA	2.36455	-0.0779338	1.73733	-0.0448584	0.96422	NA	0.844043	3.17485	3.28771	0.965674	0.334207	NA	0.497596	1.38794	4.0139	0.345784	0.729505	NA	3.68656	1.82811	1.1998	1.52367	0.12759	0.234108
BTBD2	7476.88	-0.369224	0.140564	-2.62673	0.00862096	0.0381648	1449.26	-0.247545	0.11074	-2.23538	0.0253924	0.257047	708.279	-0.349149	0.175846	-1.98554	0.0470849	0.136752	637.157	-0.10686	0.139755	-0.764628	0.444493	0.999793	1388.26	-0.0625763	0.133037	-0.470369	0.638091	0.999932	1044.18	-0.164638	0.143195	-1.14975	0.250246	0.514717	589.779	-0.1603	0.193905	-0.826691	0.408412	0.853413	566.206	-0.237184	0.166483	-1.42467	0.154253	0.34128	340.078	-0.0243849	0.192324	-0.126791	0.899106	0.999928	84.2701	-0.210206	0.344626	-0.609953	0.541893	0.999951	542.455	-0.573725	0.10315	-5.56203	2.66654e-08	3.74118e-07
AC005306.1	131.261	0.0586886	0.353586	0.165981	0.868172	0.933928	18.466	0.149223	0.637878	0.233937	0.815034	0.976255	15.876	0.892171	0.660753	1.35023	0.176941	0.348791	10.9498	-0.00862724	0.79282	-0.0108817	0.991318	0.999793	25.1501	0.240281	0.541506	0.443728	0.657239	0.999932	14.8967	0.24701	0.713655	0.34612	0.729253	NA	9.08606	0.212099	1.18257	0.179355	0.857659	0.987538	16.9268	0.272055	0.691711	0.393307	0.694093	0.836533	7.2725	-0.109314	1.03018	-0.106111	0.915494	0.999928	3.08661	-0.991956	1.66893	-0.594365	0.552268	NA	10.447	-1.00731	0.842422	-1.19573	0.231802	0.366971
MKNK2	8821.06	0.214888	0.138769	1.54853	0.121495	0.265591	1245.77	0.0844251	0.121293	0.696043	0.486402	0.885589	557.329	-0.207824	0.173157	-1.2002	0.23006	0.41429	459.199	0.198987	0.154471	1.28819	0.19768	0.999793	1477.21	0.287472	0.140075	2.05228	0.0401424	0.656685	966.851	-0.014181	0.138313	-0.102529	0.918337	0.969586	706.332	0.482378	0.206761	2.33303	0.0196468	0.212604	798.595	-0.0688593	0.152048	-0.45288	0.650635	0.806794	683.702	0.109398	0.167552	0.652921	0.513807	0.999928	533.679	0.861112	0.224065	3.84313	0.000121475	0.0102052	1237.56	0.373733	0.166289	2.24749	0.0246086	0.0642819
MOB3A	7222.87	-0.339173	0.141513	-2.39677	0.0165404	0.0622334	1353.74	-0.187688	0.112029	-1.67535	0.0938657	0.491617	613.513	-0.203032	0.171537	-1.18361	0.236569	0.421999	568.468	-0.0471227	0.149418	-0.315375	0.752477	0.999793	1580.38	-0.0801969	0.125171	-0.640697	0.521719	0.999932	828.02	-0.106847	0.149396	-0.715196	0.474488	0.717882	430.909	-0.124236	0.206207	-0.602482	0.546854	0.918548	708.416	-0.170176	0.153055	-1.11186	0.266199	0.482244	447.728	-0.108222	0.183051	-0.591212	0.554378	0.999928	130.234	-0.552052	0.289928	-1.9041	0.0568966	0.846397	483.234	-0.116722	0.147022	-0.793905	0.42725	0.569821
IZUMO4	586.613	0.093888	0.23295	0.403039	0.68692	0.825639	69.5169	0.127289	0.367215	0.346634	0.728866	0.961418	28.271	0.179463	0.517049	0.347091	0.728523	0.848825	35.9794	0.699053	0.492781	1.41859	0.156019	0.999793	234.597	0.537211	0.246583	2.17862	0.0293599	0.5936	38.2344	0.0285205	0.461032	0.0618624	0.950672	NA	24.9787	0.976024	0.781752	1.24851	0.211845	0.683867	46.0499	0.168898	0.47004	0.359326	0.719351	0.853984	33.7809	-0.0800232	0.509515	-0.157058	0.875199	0.999928	22.9966	-0.431973	0.63748	-0.677625	0.49801	0.999951	49.0118	-0.290412	0.495727	-0.585829	0.55799	0.689438
AP3D1	15793.6	-0.422511	0.152863	-2.76399	0.00570994	0.0280392	3332.92	-0.206365	0.109195	-1.88988	0.0587734	0.394428	1456.09	-0.22513	0.162799	-1.38287	0.166705	0.335367	1207.98	-0.174366	0.125629	-1.38795	0.165153	0.999793	1917.71	-0.207996	0.142311	-1.46156	0.143861	0.984072	2067.58	-0.189328	0.146987	-1.28806	0.197726	0.453268	1389.77	-0.339994	0.172577	-1.9701	0.0488271	0.355979	1609.72	-0.223896	0.138174	-1.62039	0.105149	0.264676	1287.64	-0.224395	0.161946	-1.38562	0.165864	0.999928	293.478	-0.404137	0.240008	-1.68384	0.0922118	0.999951	1087.81	-0.283198	0.115843	-2.44467	0.0144986	0.0417249
DOT1L	9088.2	0.164156	0.131516	1.24818	0.211964	0.393846	1866.35	0.176001	0.108303	1.62508	0.104146	0.518127	1256.18	0.635243	0.158588	4.00562	6.18545e-05	0.00083005	712.92	0.216901	0.135069	1.60585	0.108306	0.999793	1179.26	0.160835	0.126518	1.27124	0.203643	0.999932	862.505	0.327286	0.152892	2.14064	0.032303	0.165751	467.853	0.218697	0.216233	1.0114	0.311827	0.781907	1209.86	0.593921	0.142053	4.18099	2.90241e-05	0.000588801	649.56	0.139156	0.1617	0.860582	0.389468	0.999928	227.938	-0.157504	0.237915	-0.662016	0.507961	0.999951	842.217	0.17403	0.157347	1.10603	0.268714	0.409217
AC004490.1	25.0672	-0.375393	0.755783	-0.496695	0.619404	0.777988	4.05644	-0.863091	1.43489	-0.601504	0.547505	NA	4.09889	0.71866	1.27225	0.564873	0.57216	NA	1.48761	0.224759	2.2341	0.100604	0.919865	NA	3.52755	-1.93391	1.54821	-1.24913	0.211618	0.999932	2.1235	-0.193724	1.75486	-0.110393	0.912098	NA	0.892371	-0.0453079	3.76173	-0.0120444	0.99039	NA	3.19044	-0.531075	1.59536	-0.332886	0.73922	NA	2.05451	1.64862	2.02825	0.812826	0.416318	0.999928	0.628496	-1.29283	3.45814	-0.373852	0.708515	NA	2.20325	0.205588	1.42831	0.143937	0.88555	0.928937
PLEKHJ1	10567.2	-0.599793	0.164011	-3.65703	0.000255154	0.00257776	2752.46	-0.265247	0.115504	-2.29642	0.0216517	0.235661	1015.41	-0.659808	0.188296	-3.5041	0.000458155	0.00393937	725.073	-0.17241	0.147571	-1.16832	0.242678	0.999793	1286.86	-0.335467	0.149448	-2.2447	0.0247874	0.548833	1298.95	-0.527887	0.165458	-3.19046	0.00142049	0.0262174	1117.33	-0.351608	0.177996	-1.97537	0.0482266	0.353958	939.376	-0.476841	0.159151	-2.99615	0.00273415	0.0187333	464.465	-0.194873	0.184099	-1.05853	0.289816	0.999928	86.8158	-0.375318	0.344192	-1.09043	0.275523	0.999951	567.787	-0.0305479	0.126971	-0.240589	0.809874	0.876903
SF3A2	6316.41	0.0476797	0.13516	0.352764	0.724265	0.850042	1652.74	0.206029	0.108837	1.89301	0.0583564	0.39403	711.569	0.246528	0.166863	1.47743	0.13956	0.297545	466.524	0.265024	0.153976	1.72121	0.0852135	0.975998	810.123	0.0789513	0.1368	0.577128	0.563853	0.999932	599.154	0.129352	0.157084	0.823459	0.410247	0.667073	511.8	0.210564	0.204162	1.03136	0.302373	0.771904	588.695	0.293771	0.158668	1.85148	0.0641005	0.188007	351.27	0.290377	0.197211	1.47242	0.140908	0.999928	68.002	0.0270174	0.370057	0.0730088	0.941799	0.999951	552.487	0.00140631	0.119802	0.0117387	0.990634	0.993968
AMH	121.144	0.50255	0.36685	1.36991	0.170716	0.338699	22.5817	0.449803	0.582619	0.772037	0.440093	0.867111	15.2039	0.883226	0.681113	1.29674	0.194721	0.370714	10.076	0.590981	0.844186	0.70006	0.48389	0.999793	13.5732	0.313205	0.723184	0.433091	0.664949	0.999932	11.9565	-0.0330351	0.84075	-0.0392924	0.968657	NA	9.50865	0.826964	1.16375	0.710604	0.47733	0.889753	11.8998	0.618063	0.802255	0.770408	0.441058	NA	7.15588	0.612806	1.02431	0.598261	0.549666	0.999928	2.24753	1.46167	1.83507	0.79652	0.42573	NA	18.22	0.556978	0.516654	1.07805	0.281012	0.422164
JSRP1	342.712	0.208838	0.240919	0.866839	0.38603	0.58559	49.7818	0.0340012	0.398833	0.0852516	0.932061	0.989281	24.8013	0.0218002	0.554546	0.0393118	0.968642	0.985181	17.8113	-0.160813	0.640229	-0.25118	0.801675	0.999793	46.8887	-0.347368	0.408727	-0.849878	0.395393	0.999932	31.9648	-0.0423651	0.551183	-0.0768621	0.938733	NA	31.2072	0.0755778	0.64994	0.116284	0.907427	0.993997	32.2422	-0.13858	0.500451	-0.27691	0.781849	0.890225	23.427	0.444806	0.597987	0.743838	0.456974	0.999928	7.48204	-0.692761	1.03448	-0.669672	0.503067	0.999951	51.4888	0.467176	0.384257	1.21579	0.224064	0.358043
OAZ1	142550	-0.284104	0.13619	-2.08608	0.0369713	0.11243	34041.3	-0.0576196	0.0895712	-0.643283	0.520041	0.90022	11873.1	-0.414551	0.148306	-2.79524	0.00518612	0.0261533	9324.66	-0.0150994	0.104778	-0.144109	0.885415	0.999793	16470.8	-0.139819	0.110134	-1.26953	0.204251	0.999932	18414.2	-0.21512	0.12165	-1.76835	0.0770017	0.269944	14434.5	-0.0106427	0.12008	-0.08863	0.929376	0.994918	11928.7	-0.346851	0.12259	-2.82936	0.00466405	0.0279512	10298.1	0.00591726	0.134927	0.0438551	0.96502	0.999928	2636.07	0.288653	0.15886	1.81703	0.0692126	0.932214	11129.5	0.121278	0.156612	0.774386	0.438703	0.580642
PEAK3	274.312	1.08282	0.298541	3.62705	0.000286681	0.0028251	29.2204	0.788018	0.523779	1.50449	0.132456	0.569175	20.6396	1.03602	0.613461	1.68882	0.0912543	0.219812	13.2809	0.0222693	0.741349	0.0300388	0.976036	0.999793	31.5701	0.799471	0.488104	1.63791	0.10144	0.881187	26.0602	0.684264	0.569678	1.20114	0.229696	NA	27.6	1.30927	0.690525	1.89605	0.0579535	0.387704	18.814	1.03248	0.697519	1.48022	0.138815	0.318847	14.8133	0.362984	0.743059	0.488499	0.625196	0.999928	15.582	0.982878	0.737082	1.33347	0.182377	0.999951	69.1293	-0.0775694	0.289337	-0.268093	0.788627	0.862634
LINGO3	9.53285	-0.0748416	1.19581	-0.0625867	0.950096	0.975707	0.979207	0.62417	2.76127	0.226045	0.821166	NA	0.851601	-1.3134	2.81119	-0.467205	0.640353	NA	0.254734	0.326878	4.05843	0.080543	0.935805	NA	1.32372	0.384064	2.45956	0.156151	0.875914	NA	0.351191	0.847035	4.0694	0.208148	0.835114	NA	0.117851	-0.408509	4.06224	-0.100563	0.919898	NA	0.47469	0.523488	3.99545	0.131021	0.895759	NA	3.42671	0.8602	1.93011	0.445675	0.655832	0.999928	0.918683	-0.562849	3.20722	-0.175495	0.860691	NA	1.51737	1.18476	1.81331	0.653369	0.513519	NA
AC104530.1	12.824	0.927128	1.02828	0.901631	0.367253	0.567353	1.02195	1.19456	2.73606	0.436597	0.662404	NA	0.728937	2.0573	3.03517	0.677821	0.497885	NA	0.430855	1.10532	4.04917	0.272976	0.784872	NA	0.961957	1.303	2.95945	0.440285	0.659731	NA	1.2422	1.66458	2.39535	0.694921	0.487105	NA	1.56144	0.760038	2.54117	0.29909	0.764872	NA	0.954445	-1.80025	3.00828	-0.598431	0.549552	NA	0.927677	-0.155198	2.9951	-0.0518173	0.958674	NA	1.22888	1.06032	2.45633	0.431669	0.665982	NA	3.32273	-1.58817	1.14175	-1.39099	0.164228	0.283717
LSM7	49272.7	-0.448585	0.161251	-2.78191	0.00540404	0.0268923	12288.6	-0.0503559	0.110842	-0.454305	0.649609	0.946276	4129	-0.790211	0.179097	-4.41219	1.02328e-05	0.000203912	3350.9	0.0436795	0.10314	0.423496	0.671933	0.999793	6667.6	-0.122615	0.127691	-0.960245	0.336932	0.999932	6546.42	-0.384021	0.142837	-2.68853	0.0071767	0.0684521	5311.22	-0.0649685	0.155287	-0.418377	0.675672	0.957771	3799.94	-0.50433	0.135917	-3.71058	0.000206786	0.00266008	2908.01	-0.057404	0.141558	-0.405517	0.685098	0.999928	481.497	0.0792899	0.198881	0.398679	0.690129	0.999951	2810.38	-0.554737	0.125379	-4.42449	9.66689e-06	7.57985e-05
SPPL2B	3499.77	-0.420054	0.153921	-2.72903	0.00635205	0.0304085	776.614	-0.207717	0.134919	-1.53957	0.123666	0.556232	352.481	-0.145895	0.202054	-0.722058	0.470259	0.655186	287.052	-0.263774	0.184537	-1.42939	0.152893	0.999793	452.317	-0.183885	0.162615	-1.1308	0.258141	0.999932	454.544	-0.294497	0.183088	-1.6085	0.107726	0.325048	272.377	-0.0914646	0.249013	-0.367308	0.713389	0.964347	295.789	-0.334161	0.193944	-1.72298	0.0848923	0.229276	257.264	-0.23374	0.222577	-1.05016	0.293646	0.999928	66.6226	-0.130062	0.38128	-0.341118	0.733015	0.999951	257.42	-0.148168	0.160966	-0.920493	0.357315	0.502122
TMPRSS9	1480.14	0.228292	0.15853	1.44005	0.149853	0.30849	236.066	0.138313	0.197589	0.700001	0.483927	0.884364	138.326	0.215648	0.259294	0.831676	0.405592	0.597378	112.394	0.11488	0.283665	0.404984	0.68549	0.999793	169.107	0.261729	0.232069	1.12781	0.2594	0.999932	194.432	0.167533	0.221117	0.757667	0.44865	0.698465	116.857	0.70941	0.374191	1.89585	0.0579801	0.387757	118.583	0.333174	0.273259	1.21926	0.222745	0.430771	105.385	0.255095	0.295853	0.862237	0.388557	0.999928	61.4527	0.409898	0.452519	0.905814	0.365034	0.999951	202.233	-0.546	0.217736	-2.50762	0.0121548	0.0361419
TIMM13	48785.1	-0.438746	0.157344	-2.78845	0.00529603	0.0264715	12774.6	-0.131703	0.10091	-1.30515	0.191841	0.661175	4316.13	-0.473978	0.169245	-2.80054	0.0051017	0.0258386	3363.62	-0.0372801	0.132465	-0.281434	0.778377	0.999793	5064.7	-0.288042	0.129487	-2.22448	0.0261162	0.562629	6345.49	-0.316802	0.142528	-2.22274	0.026233	0.146566	5362.13	-0.1574	0.138375	-1.13749	0.255334	0.727239	3941.43	-0.436794	0.152021	-2.87324	0.00406282	0.0252621	3031.38	-0.0900153	0.157834	-0.570317	0.568462	0.999928	493.308	0.0222354	0.194747	0.114176	0.909098	0.999951	3171.38	-0.161514	0.114915	-1.40551	0.159871	0.2778
LMNB2	13771.8	-0.528534	0.172688	-3.06062	0.00220879	0.0136124	3999.33	-0.227603	0.122835	-1.85291	0.0638953	0.411799	1280.02	-0.450767	0.17304	-2.60498	0.00918794	0.0407033	1235.98	-0.194654	0.148991	-1.30648	0.191389	0.999793	1598.76	-0.250043	0.151777	-1.64743	0.0994688	0.877198	1295.83	-0.485043	0.15692	-3.09102	0.00199468	0.0325892	1309.31	-0.406807	0.182059	-2.23447	0.025452	0.24796	989.455	-0.441629	0.162263	-2.72169	0.00649496	0.0358484	819.419	-0.234064	0.184219	-1.27057	0.203881	0.999928	105.222	-0.251635	0.309984	-0.811768	0.416925	0.999951	808.725	-0.154015	0.107415	-1.43383	0.15162	0.266796
LINC01775	193.117	0.739335	0.303667	2.43469	0.0149046	0.0576441	39.603	-0.0143085	0.459166	-0.031162	0.97514	0.995685	28.6133	0.911761	0.502253	1.81534	0.0694717	0.181058	17.5469	0.07399	0.649421	0.113932	0.909292	0.999793	18.812	0.24605	0.618269	0.397965	0.690656	0.999932	12.1566	0.845274	0.771441	1.09571	0.273206	NA	13.2514	2.96712	1.04377	2.84269	0.00447352	0.0807105	11.8635	0.495258	0.787225	0.629119	0.529271	NA	10.508	0.550727	0.898962	0.612625	0.540124	0.999928	3.48554	0.686369	1.47773	0.464476	0.642307	NA	38.5999	-0.176282	0.50322	-0.350309	0.726107	0.817948
GADD45B	8199.48	1.60574	0.175307	9.15959	5.20956e-20	6.16455e-18	887.871	1.11219	0.421414	2.63919	0.00831046	0.136611	564.136	1.46695	0.19486	7.52822	5.14358e-14	1.17445e-11	264.531	1.05406	0.224301	4.69929	2.61064e-06	0.000657626	716.899	0.626291	0.178289	3.51279	0.000443428	0.0561667	519.751	1.03821	0.209544	4.95459	7.24825e-07	8.80801e-05	483.506	1.60712	0.305008	5.2691	1.37093e-07	1.51036e-05	802.211	1.01281	0.177543	5.70461	1.16612e-08	1.0467e-06	571.64	0.722395	0.203281	3.55368	0.000379879	0.0489065	423.947	2.15266	0.29537	7.28803	3.1453e-13	1.56891e-10	2334.2	1.53665	0.245185	6.26733	3.67295e-10	7.43081e-09
GNG7	957.706	1.01483	0.203159	4.99526	5.87552e-07	1.4548e-05	132.226	0.621558	0.255905	2.42886	0.0151464	0.194162	81.2667	1.06917	0.35564	3.00634	0.00264416	0.0156086	49.8778	0.529242	0.416224	1.27153	0.203539	0.999793	92.4736	0.242813	0.298755	0.81275	0.416361	0.999932	86.7271	0.282287	0.309597	0.911787	0.361881	0.622738	63.6149	1.23063	0.569822	2.15968	0.0307976	0.276612	78.4997	1.17459	0.378935	3.09972	0.00193704	0.0144275	70.152	0.446536	0.361367	1.23569	0.216576	0.999928	20.0329	1.17011	0.682811	1.71367	0.0865899	0.999951	271.56	-0.53896	0.173573	-3.1051	0.00190217	0.00765439
AC092068.2	6.09554	-0.324177	1.48379	-0.218479	0.827056	0.911255	1.11451	0.800847	2.62619	0.304946	0.760407	NA	0.436704	-1.69707	4.0169	-0.422483	0.672673	NA	0.122265	1.16499	4.05938	0.286986	0.774123	NA	0.526988	-1.86451	4.01065	-0.464888	0.642012	NA	1.02604	-1.5021	2.95484	-0.508351	0.611207	NA	0.430941	0.117566	4.04302	0.0290788	0.976802	NA	0.101528	0.825309	4.06059	0.203248	0.838941	NA	0.477784	-0.841099	4.02867	-0.208778	0.834621	NA	0.11641	-0.430318	4.06596	-0.105834	0.915714	NA	1.42707	0.489375	2.05338	0.238327	0.811628	NA
AC092068.1	2.45257	1.14455	2.57097	0.445184	0.656187	0.804367	0.287379	0.626215	4.06889	0.153903	0.877686	NA	0.411053	1.86266	4.0386	0.461215	0.644645	NA	0.254734	0.326878	4.05843	0.080543	0.935805	NA	0.339118	0.0803064	3.99788	0.0200873	0.983974	NA	0.112779	-0.0256729	4.06253	-0.00631944	0.994958	NA	0.153312	1.31609	4.0668	0.323618	0.746228	NA	0	NA	NA	NA	NA	NA	0.184926	-0.67992	4.06339	-0.167328	0.867112	NA	0	NA	NA	NA	NA	NA	0.532035	0.275763	2.5821	0.106798	0.914949	NA
AC092068.3	4.65694	-0.936646	1.77962	-0.526318	0.598667	0.763584	1.18783	-1.72986	2.61067	-0.662612	0.507579	NA	0.137018	1.2329	4.06334	0.30342	0.761569	NA	0.348537	-0.798235	4.02638	-0.198251	0.842848	NA	0.894336	-0.942935	2.80236	-0.336479	0.73651	NA	0	NA	NA	NA	NA	NA	0.508329	0.73653	4.03386	0.182587	0.855122	NA	0.271634	-0.0353096	4.02037	-0.00878268	0.992993	NA	0.713584	-0.13783	3.28098	-0.0420087	0.966492	NA	0.105454	1.25778	4.05352	0.310293	0.756338	NA	0.703525	-0.898654	2.13887	-0.420153	0.674374	NA
DIRAS1	34.9165	-0.348166	0.643292	-0.541225	0.588352	0.756163	5.35344	-0.472135	1.18164	-0.399558	0.689482	NA	5.11769	-0.779039	1.18087	-0.659714	0.509437	NA	2.50233	-2.82137	1.87167	-1.50741	0.131706	NA	5.6638	-0.0449264	1.39275	-0.0322574	0.974267	0.999932	2.85775	-1.6861	1.72167	-0.979337	0.327414	NA	1.70879	1.59682	2.8925	0.552056	0.58091	NA	3.76312	-1.09701	1.42776	-0.76834	0.442285	NA	2.2151	0.67884	1.83506	0.369929	0.711435	0.999928	0.327318	0.742539	4.04389	0.18362	0.854312	NA	3.48029	0.405735	1.15779	0.350438	0.72601	0.817948
AC006538.1	17.8972	0.0776403	0.870511	0.0891893	0.928931	0.965958	3.33947	-0.457819	1.46757	-0.311957	0.755073	NA	1.6894	1.39904	2.02265	0.691687	0.489134	NA	1.35577	-0.387885	2.12645	-0.182409	0.855262	NA	2.71108	-0.712096	1.66364	-0.428035	0.668626	0.999932	2.1871	0.865297	1.75934	0.49183	0.62284	NA	0.888863	-0.390191	3.96988	-0.0982878	0.921704	NA	2.23778	0.626954	1.73941	0.360442	0.718517	NA	0.57986	-1.0804	3.84655	-0.280875	0.778806	NA	0.441419	-2.07556	3.99508	-0.519528	0.603392	NA	2.26027	0.223762	1.33405	0.167732	0.866794	0.916022
SLC39A3	4207.09	-0.648359	0.169949	-3.81503	0.000136166	0.00156912	1140.32	-0.28569	0.128539	-2.22259	0.0262434	0.261772	341.134	-0.935902	0.223883	-4.18032	2.91105e-05	0.000457193	304.877	-0.0890291	0.181833	-0.489621	0.624402	0.999793	418.845	-0.34938	0.180925	-1.93107	0.0534739	0.72293	534.909	-0.470716	0.170368	-2.76294	0.00572836	0.0601287	493.295	-0.261733	0.217592	-1.20286	0.22903	0.703645	333.379	-0.664974	0.202214	-3.28847	0.00100733	0.00879131	243.777	-0.21974	0.224085	-0.98061	0.326785	0.999928	70.8601	-0.260762	0.393526	-0.662628	0.507569	0.999951	226.755	-0.723952	0.283152	-2.55676	0.0105651	0.032155
SGTA	7158.03	-0.409426	0.16161	-2.53342	0.0112956	0.046639	1707.88	-0.231455	0.134647	-1.71898	0.0856187	0.469423	675.607	-0.30993	0.180956	-1.71274	0.0867611	0.211751	513.015	-0.156462	0.171873	-0.910333	0.362647	0.999793	813.51	-0.121497	0.145421	-0.835487	0.403443	0.999932	864.051	-0.328869	0.167434	-1.96417	0.0495104	0.21189	690.1	-0.199692	0.200514	-0.995899	0.319299	0.786749	629.023	-0.203582	0.160993	-1.26454	0.206038	0.410524	533.564	-0.09923	0.183949	-0.539442	0.589582	0.999928	116.234	0.0690026	0.313163	0.220341	0.825606	0.999951	497.478	0.0689057	0.130435	0.528277	0.597307	0.721406
THOP1	8942.98	-0.437503	0.155635	-2.81108	0.00493749	0.0251285	2228.65	-0.154548	0.111837	-1.3819	0.167002	0.631153	952.197	-0.43425	0.176799	-2.45618	0.0140422	0.0561552	702.266	-0.145985	0.147713	-0.988301	0.323005	0.999793	1168.63	-0.144577	0.137804	-1.04915	0.294108	0.999932	900.345	-0.24033	0.159456	-1.50719	0.131762	0.363663	661.192	-0.299006	0.182829	-1.63544	0.101956	0.505004	679.648	-0.286452	0.162848	-1.75901	0.0785757	0.217256	797.113	-0.254725	0.183843	-1.38555	0.165883	0.999928	145.35	-0.570075	0.303287	-1.87966	0.060155	0.868955	604.044	-0.0087063	0.161372	-0.0539518	0.956974	0.973516
ZNF554	546.021	-0.610212	0.21339	-2.85961	0.00424166	0.0224034	112.494	-0.280738	0.271993	-1.03215	0.302001	0.780158	50.3713	-0.864844	0.400011	-2.16205	0.0306144	0.100292	39.6082	-0.531162	0.435332	-1.22013	0.222416	0.999793	72.8077	-0.156049	0.330424	-0.472269	0.636735	0.999932	72.0546	-0.315254	0.338138	-0.932322	0.35117	0.614013	46.0612	-0.0806282	0.538779	-0.14965	0.881041	0.991271	36.7252	-0.810415	0.498518	-1.62565	0.104025	0.262751	48.8188	-0.00815661	0.432242	-0.0188705	0.984944	0.999928	20.4072	-1.11667	0.702577	-1.5894	0.111971	0.999951	34.0643	-0.51213	0.522483	-0.980184	0.326995	0.471581
ZNF555	399.674	0.094107	0.230954	0.407472	0.683662	0.823767	80.1402	-0.0210363	0.317682	-0.0662182	0.947204	0.991198	42.2894	0.453052	0.432931	1.04648	0.295341	0.490445	24.6972	0.145062	0.571142	0.253986	0.799506	0.999793	51.5501	0.208377	0.384058	0.542565	0.587429	0.999932	55.9645	0.0352221	0.391361	0.0899992	0.928288	NA	34.2287	0.0671971	0.621879	0.108055	0.913952	0.994135	42.4254	0.569006	0.431296	1.31929	0.187071	0.385682	14.1784	0.174863	0.738332	0.236835	0.812785	0.999928	8.31408	0.326207	0.996949	0.327206	0.743512	0.999951	37.3774	0.833153	0.454719	1.83224	0.0669164	0.142499
AC006130.1	27.1454	0.449843	0.736798	0.610538	0.541506	0.71891	3.35627	-1.13402	1.47708	-0.767748	0.442637	NA	2.44166	0.109301	1.62697	0.0671809	0.946438	NA	2.49103	2.20545	1.80355	1.22284	0.221392	NA	3.8624	0.216564	1.40524	0.154111	0.877522	0.999932	4.63824	0.440491	1.2761	0.345186	0.729955	NA	1.68616	1.75308	2.66584	0.657607	0.510791	NA	1.99455	0.434077	1.82097	0.238377	0.811588	NA	1.05213	-1.21437	2.83711	-0.428031	0.668628	NA	0.75971	3.23231	3.45039	0.936797	0.348863	NA	6.3047	-1.35486	0.895518	-1.51293	0.130297	0.238032
ZNF556	76.4323	0.634205	0.512636	1.23715	0.216033	0.398942	11.3067	0.119765	0.839484	0.142665	0.886555	0.984025	6.21851	0.767249	1.02704	0.74705	0.455033	NA	4.14102	-0.61158	1.2954	-0.472116	0.636844	NA	5.55398	0.284728	1.1571	0.246071	0.805627	0.999932	5.47317	-0.027919	1.24074	-0.0225019	0.982048	NA	4.45682	-0.524036	1.68837	-0.31038	0.756272	0.972363	4.38017	0.668377	1.41081	0.473755	0.635675	NA	4.74188	-0.678115	1.24935	-0.542776	0.587284	0.999928	2.56389	1.76999	1.73784	1.0185	0.30844	NA	18.1191	-0.442886	0.550582	-0.804397	0.421168	0.564875
ZNF57	1721.86	0.330369	0.1553	2.1273	0.0333949	0.104666	330.785	0.402129	0.176695	2.27584	0.0228555	0.242378	235.707	0.675929	0.229735	2.94222	0.00325871	0.0184109	114.212	0.481869	0.26366	1.82761	0.0676078	0.914272	214.482	0.23679	0.221315	1.06992	0.284654	0.999932	210.66	0.527553	0.223634	2.359	0.018324	0.118576	117.587	0.20787	0.349037	0.595552	0.551475	0.91948	167.254	0.969109	0.238945	4.05579	4.99654e-05	0.000928085	147.562	0.201745	0.258059	0.78178	0.434344	0.999928	30.5539	-0.00424554	0.529798	-0.00801352	0.993606	0.999951	191.267	0.517169	0.233611	2.21381	0.026842	0.0691074
AC119403.1	866.006	0.111552	0.185298	0.602011	0.547167	0.723448	133.922	-0.0147638	0.252435	-0.0584857	0.953362	0.991374	80.8956	0.370767	0.320682	1.15618	0.247607	0.434852	66.507	0.237655	0.335758	0.707817	0.479059	0.999793	91.6186	0.126498	0.295349	0.428301	0.668432	0.999932	110.493	0.151102	0.277228	0.545047	0.585721	0.794155	80.3571	0.157229	0.438733	0.35837	0.720066	0.966378	65.6948	0.518431	0.355875	1.45678	0.145177	0.328808	92.714	-0.229815	0.321124	-0.715656	0.474204	0.999928	17.1304	-0.772241	0.701367	-1.10105	0.270874	0.999951	113.575	-0.682136	0.25687	-2.65557	0.00791749	0.0254776
ZNF77	2713.55	0.0419328	0.147248	0.284776	0.775816	0.882003	493.517	0.192191	0.152403	1.26107	0.207283	0.684434	295.258	0.438083	0.20603	2.12631	0.0334778	0.106973	198.466	0.173434	0.208631	0.831294	0.405808	0.999793	283.792	-0.0898621	0.196253	-0.45789	0.647032	0.999932	375.973	0.273937	0.191376	1.43141	0.152314	0.392765	216.977	-0.0137833	0.267631	-0.0515011	0.958926	0.997022	223.774	0.382289	0.220456	1.73408	0.0829032	0.225725	345.52	0.152257	0.198421	0.767344	0.442877	0.999928	51.4021	0.0246042	0.430032	0.0572149	0.954374	0.999951	281.502	0.367677	0.175088	2.09996	0.0357323	0.0872105
TLE6	1473.67	-0.456481	0.17972	-2.53996	0.0110866	0.0460445	292.63	-0.222733	0.184661	-1.20617	0.227751	0.709364	174.089	-0.77817	0.264542	-2.94158	0.00326545	0.0184354	138.201	0.0534756	0.245597	0.217737	0.827634	0.999793	172.05	-0.0516953	0.235424	-0.219583	0.826196	0.999932	264.736	-0.22742	0.231757	-0.981286	0.326452	0.59009	104.305	-0.0992524	0.369596	-0.268543	0.788281	0.977938	79.8294	-0.640826	0.336785	-1.90278	0.0570698	0.173571	104.172	0.218909	0.308449	0.70971	0.477884	0.999928	16.1875	-0.201007	0.706985	-0.284315	0.776169	0.999951	106.611	-1.02146	0.288347	-3.54248	0.000396387	0.00198523
TLE2	1837.55	-0.241249	0.164751	-1.46433	0.143105	0.298715	428.026	-0.110215	0.166408	-0.662318	0.507767	0.894195	216.445	-0.40673	0.222081	-1.83145	0.0670338	0.177091	165.587	0.0769202	0.224428	0.342739	0.731795	0.999793	246.342	0.0509161	0.20845	0.24426	0.807029	0.999932	181.294	0.213465	0.23475	0.909329	0.363177	0.623967	96.6058	0.0491831	0.384137	0.128035	0.898121	0.993056	155.787	-0.266376	0.247788	-1.07502	0.282367	0.499518	169.395	-0.218741	0.260015	-0.841264	0.4002	0.999928	17.9805	-0.362095	0.697457	-0.519165	0.603646	0.999951	158.566	0.100554	0.191712	0.524507	0.599926	0.723249
AC005944.1	60.5222	-0.574858	0.544723	-1.05532	0.291278	0.488939	11.1501	-0.477557	0.830595	-0.574958	0.56532	0.918253	5.97759	-0.879134	1.15154	-0.763441	0.445201	NA	3.38492	-1.88708	1.5327	-1.23121	0.218244	NA	5.49932	-0.366807	1.23244	-0.297626	0.765988	0.999932	7.30472	0.138558	1.01842	0.136051	0.891781	NA	5.48031	-0.782911	1.45644	-0.53755	0.590888	0.932024	4.91376	-0.367176	1.28411	-0.285937	0.774926	NA	7.07196	-0.465297	1.06892	-0.435296	0.663348	0.999928	1.8445	-1.16535	2.04992	-0.568486	0.569705	NA	5.87347	-0.15292	1.04189	-0.146772	0.883312	0.927481
TLE5	13246.6	-0.551299	0.167886	-3.28376	0.00102431	0.00760557	2515.82	-0.261421	0.11946	-2.18836	0.0286437	0.275442	1169.25	-0.636071	0.187516	-3.39209	0.000693616	0.0054928	814.155	-0.168974	0.180768	-0.934755	0.349914	0.999793	1339.23	-0.393127	0.154129	-2.55063	0.0107529	0.390108	1865.95	-0.406925	0.152533	-2.66779	0.00763515	0.0707101	1193.29	-0.260333	0.177934	-1.46309	0.143444	0.589252	1040.56	-0.497579	0.159052	-3.12841	0.00175756	0.0134023	1833.6	-0.293123	0.176336	-1.6623	0.096452	0.999928	496.941	-0.236856	0.21527	-1.10028	0.271211	0.999951	977.982	-0.409806	0.161633	-2.5354	0.0112318	0.0338613
GNA11	6149.06	-0.135619	0.151291	-0.896413	0.370032	0.570247	1371.66	0.130166	0.115444	1.12753	0.25952	0.747088	638.307	-0.115558	0.177837	-0.649796	0.515824	0.692898	487.024	0.123062	0.158078	0.778491	0.43628	0.999793	756.214	0.0540433	0.145577	0.371235	0.710462	0.999932	685.601	0.00839139	0.160424	0.0523076	0.958284	0.983708	427.708	0.0900043	0.208063	0.432583	0.665318	0.953898	622.103	-0.0720542	0.171565	-0.419982	0.674499	0.823898	604.442	0.0105945	0.167909	0.0630966	0.94969	0.999928	103.835	-0.121604	0.323546	-0.375849	0.707029	0.999951	497.442	-0.19167	0.150556	-1.27308	0.20299	0.332212
KF456478.1	22.1808	-0.148285	0.784514	-0.189016	0.850081	0.923955	6.0237	0.187313	1.10058	0.170196	0.864856	NA	2.70577	-1.09515	1.70117	-0.643762	0.51973	NA	1.50161	1.76007	2.34283	0.751255	0.452499	NA	1.89198	0.200372	2.05544	0.097484	0.922342	NA	1.38308	0.452368	2.28955	0.19758	0.843374	NA	1.23526	-0.438769	3.04866	-0.143922	0.885562	NA	2.55437	-1.72825	1.87844	-0.920042	0.357551	NA	2.31608	0.812939	1.94591	0.417768	0.676117	0.999928	0.689043	1.87186	3.62305	0.516654	0.605398	NA	2.06239	-0.350734	1.4962	-0.234416	0.814662	0.879988
GNA15	103.119	0.738379	0.39312	1.87825	0.0603467	0.160433	13.9811	1.16761	0.750251	1.5563	0.119637	0.548688	8.80988	0.710174	0.889932	0.798009	0.424865	NA	4.79887	-0.331451	1.23608	-0.268147	0.788586	0.999793	15.282	0.132815	0.692819	0.191703	0.847975	0.999932	9.78331	0.973575	0.856287	1.13697	0.25555	NA	5.34239	0.962604	1.50567	0.639318	0.522616	0.908617	19.7198	0.282146	0.624309	0.451934	0.651317	0.807088	3.17045	-0.747193	1.57287	-0.475051	0.634751	0.999928	2.25306	-0.0700831	1.77347	-0.0395176	0.968478	NA	20.9022	-0.147778	0.439769	-0.336036	0.736844	0.825852
AC005264.1	36.1054	1.02788	0.632254	1.62574	0.104006	0.237941	3.06457	0.798475	1.64704	0.484793	0.627823	NA	1.98474	1.05255	1.82224	0.577612	0.563526	NA	1.34626	1.3093	2.41503	0.542148	0.587716	NA	2.9385	-0.156273	1.60107	-0.0976054	0.922246	0.999932	3.85244	3.89645	1.76836	2.20342	0.0275649	NA	2.81784	0.555788	2.15077	0.258414	0.796088	NA	6.42208	-1.23582	1.24349	-0.993829	0.320306	NA	1.20428	1.00796	2.86468	0.351859	0.724944	NA	0.808987	0.796154	3.14413	0.253219	0.800099	NA	12.9717	-0.801251	0.837743	-0.956441	0.33885	0.483918
NCLN	7940.11	-0.419162	0.149283	-2.80783	0.00498769	0.0253126	1864.54	-0.184105	0.109976	-1.67405	0.0941204	0.492351	710.504	-0.268493	0.169619	-1.58292	0.113441	0.25572	616.509	-0.0820298	0.147379	-0.55659	0.577808	0.999793	852.262	-0.248507	0.14681	-1.69272	0.0905091	0.855899	935.633	-0.161084	0.15108	-1.06622	0.286324	0.551351	697.06	-0.29668	0.183421	-1.61748	0.105774	0.514753	833.314	-0.309535	0.164004	-1.88736	0.0591116	0.178222	656.034	-0.235462	0.164506	-1.43132	0.152338	0.999928	164.638	-0.311196	0.267243	-1.16447	0.244235	0.999951	550.303	-0.137416	0.140656	-0.97696	0.328589	0.47325
CELF5	505.706	-0.0302407	0.211957	-0.142673	0.886548	0.944212	79.5222	-0.166106	0.322625	-0.514858	0.606652	0.933684	40.9565	-0.110965	0.43375	-0.255828	0.798084	0.891581	34.405	0.429127	0.464362	0.924121	0.355423	0.999793	83.7939	-0.110126	0.320322	-0.343798	0.730998	0.999932	79.0634	-0.123654	0.338984	-0.364779	0.715276	0.873483	49.4437	0.357552	0.530951	0.673419	0.500681	0.898904	33.1586	0.0849218	0.48649	0.17456	0.861425	0.935739	24.3993	0.570289	0.585139	0.974621	0.329748	0.999928	7.40955	0.225694	1.06701	0.211521	0.832481	0.999951	60.1393	-0.769485	0.359208	-2.14217	0.0321796	0.079992
AC010649.1	13.8106	0.473281	1.00546	0.470711	0.637847	0.79108	1.13708	-0.514426	2.64959	-0.194153	0.846056	NA	1.31217	-0.0452158	2.24672	-0.0201253	0.983943	NA	1.11193	0.2381	2.43026	0.0979729	0.921954	NA	1.53025	-1.19099	2.42745	-0.490636	0.623684	NA	1.00353	0.243672	2.77749	0.087731	0.93009	NA	1.13735	1.31553	3.40559	0.386287	0.699284	NA	0.713932	1.51139	3.38241	0.446838	0.654992	NA	0	NA	NA	NA	NA	NA	0.56679	0.591605	4.01811	0.147235	0.882947	NA	4.94742	-3.16271	1.2856	-2.4601	0.0138897	0.0402981
NFIC	1442.83	0.174112	0.165202	1.05393	0.291913	0.489497	315.785	0.0114243	0.180326	0.0633533	0.949485	0.991209	162.594	0.365798	0.245513	1.48993	0.136242	0.292252	107.548	0.350648	0.278541	1.25887	0.208076	0.999793	184.685	0.0724365	0.221584	0.326903	0.743741	0.999932	132.081	0.0919869	0.279616	0.328976	0.742174	0.886572	101.617	0.198278	0.375756	0.527677	0.597724	0.934317	143.919	0.436474	0.264935	1.64748	0.09946	0.255194	91.6402	0.346898	0.316169	1.09719	0.272558	0.999928	20.6663	0.584702	0.638629	0.915557	0.359899	0.999951	171.543	-0.00151179	0.24152	-0.00625948	0.995006	0.99688
SMIM24	56.7184	3.85342	0.614929	6.26644	3.69398e-10	1.53853e-08	3.32984	3.33403	1.72234	1.93576	0.0528976	NA	1.13013	3.6508	2.72573	1.33938	0.180446	NA	0.715153	1.54172	3.35005	0.460207	0.645368	NA	5.70032	1.5027	1.1934	1.25917	0.207968	0.999932	1.57406	3.12296	2.32807	1.34144	0.179778	NA	6.11846	4.59688	1.79295	2.56386	0.0103516	0.142996	1.1053	-0.302206	2.84938	-0.10606	0.915535	NA	0.541299	1.42062	3.94395	0.360203	0.718696	NA	0.603051	1.62981	3.79782	0.429143	0.667819	NA	26.0751	1.46643	0.640625	2.28907	0.0220754	0.0589358
DOHH	4811.42	-0.0857202	0.147332	-0.581817	0.56069	0.733719	1143.16	0.10155	0.12126	0.837456	0.402337	0.84548	448.072	0.227576	0.181405	1.25452	0.209652	0.389279	332.092	0.158128	0.171854	0.920129	0.357505	0.999793	433.392	-0.0494888	0.16927	-0.292366	0.770007	0.999932	605.695	0.057412	0.156279	0.367368	0.713344	0.872537	488.921	-0.0153151	0.208874	-0.0733225	0.94155	0.995959	416.183	-0.11999	0.182364	-0.657968	0.510559	0.708144	440.786	0.0838854	0.184702	0.454167	0.649708	0.999928	67.0709	0.291161	0.373506	0.779536	0.435664	0.999951	415.926	0.257253	0.1622	1.58602	0.112735	0.213194
FZR1	5371.75	-0.0338483	0.144182	-0.234762	0.814394	0.903934	1245.17	0.0623745	0.114647	0.544054	0.586404	0.926243	566.192	0.263175	0.176518	1.49093	0.13598	0.291766	493.811	0.0496778	0.155128	0.320237	0.748788	0.999793	722.282	0.10087	0.141653	0.712095	0.476406	0.999932	543.628	0.190049	0.16171	1.17525	0.239896	0.504712	279.176	0.183883	0.242224	0.759144	0.447766	0.873847	524.322	0.253453	0.166992	1.51775	0.129077	0.30342	540.797	0.138572	0.170227	0.81404	0.415622	0.999928	77.3871	0.0610549	0.357257	0.170899	0.864303	0.999951	454.568	-0.0627215	0.156036	-0.401968	0.687708	0.790505
MFSD12	23377.5	-0.0935044	0.137304	-0.681001	0.495871	0.682201	3968.25	0.176794	0.115429	1.53163	0.125613	0.560212	1707.41	0.112956	0.159134	0.709814	0.477819	0.661893	1418.55	0.106549	0.117621	0.905867	0.365006	0.999793	3480.17	0.105897	0.115338	0.918148	0.358542	0.999932	2082.62	0.13873	0.142796	0.971525	0.331287	0.595054	1344.38	0.105144	0.174461	0.602679	0.546722	0.918548	3612.59	-0.0562647	0.136375	-0.412574	0.679919	0.827345	2883.44	-0.0578059	0.141886	-0.407412	0.683705	0.999928	1308.41	-0.301261	0.178927	-1.68371	0.092237	0.999951	2067.19	-0.0849252	0.173942	-0.48824	0.62538	0.741706
C19orf71	337.209	0.0058787	0.251767	0.0233498	0.981371	0.991554	50.9786	-0.0185568	0.403628	-0.045975	0.96333	0.99363	36.2831	0.435011	0.449244	0.968318	0.332886	0.528911	26.3495	-0.115794	0.537997	-0.215231	0.829587	0.999793	59.2934	0.31098	0.366561	0.848371	0.396231	0.999932	41.5294	0.395308	0.436882	0.90484	0.36555	NA	14.8018	0.287057	0.981519	0.292462	0.769933	0.974985	37.5432	0.54587	0.467837	1.1668	0.243293	0.455221	43.5376	-0.217943	0.44719	-0.487361	0.626003	0.999928	5.65935	-1.13902	1.2148	-0.937623	0.348438	0.999951	30.0781	-0.545041	0.559359	-0.974403	0.329856	0.474572
AC005786.3	2813.09	0.166158	0.14669	1.13272	0.257334	0.449793	419.544	0.354221	0.163049	2.17248	0.0298193	0.280659	318.792	0.599032	0.199353	3.00489	0.00265681	0.0156698	220.369	0.470445	0.213448	2.20403	0.0275223	0.642005	471.503	0.386423	0.162144	2.3832	0.0171628	0.484567	319.987	0.453725	0.192961	2.35137	0.0187042	0.119899	121.963	0.333279	0.347889	0.958004	0.338061	0.802696	393.577	0.508955	0.178869	2.8454	0.00443558	0.0270051	296.733	-0.104704	0.201381	-0.519931	0.603112	0.999928	87.6935	-0.727217	0.369925	-1.96585	0.0493162	0.794334	245.829	0.0240493	0.204307	0.117712	0.906296	0.941353
AC005786.2	59.8385	0.343398	0.51468	0.667208	0.504639	0.689661	11.4227	0.568228	0.813339	0.698636	0.484779	0.88491	8.62678	0.782666	0.880567	0.88882	0.3741	NA	3.64142	0.383066	1.42782	0.268287	0.788479	NA	8.64947	-0.493927	0.946957	-0.521593	0.601953	0.999932	6.35501	0.534017	1.09895	0.485934	0.627014	NA	2.26383	-0.65496	2.16917	-0.301941	0.762697	NA	7.47724	0.709081	1.012	0.700676	0.483505	NA	4.0561	1.21987	1.39337	0.875483	0.381311	0.999928	0.594545	-0.458687	4.00742	-0.11446	0.908874	NA	6.55598	0.289608	0.899322	0.322029	0.74743	0.833448
HMG20B	18644.6	-0.303486	0.13829	-2.19456	0.0281951	0.0923276	4128.58	-0.105058	0.0958242	-1.09636	0.272921	0.757608	1537.32	-0.197048	0.156393	-1.25996	0.207685	0.386982	1356.98	0.0420605	0.115763	0.363333	0.716356	0.999793	3099.06	-0.0704929	0.121567	-0.579868	0.562004	0.999932	1741.33	-0.190029	0.132859	-1.43031	0.152627	0.393252	1504.48	-0.0775072	0.147062	-0.527036	0.598168	0.934616	1593.87	-0.0652999	0.140059	-0.46623	0.641051	0.801039	1655.97	-0.0640168	0.138697	-0.461559	0.644397	0.999928	585.83	-0.416418	0.197716	-2.10614	0.0351919	0.675246	1333.1	-0.281729	0.120922	-2.32984	0.0198146	0.0539403
GIPC3	17.9388	3.24014	0.960076	3.37487	0.000738495	0.00589838	0.534199	-0.268846	3.86949	-0.0694785	0.944609	NA	0.691941	0.980533	3.60651	0.271879	0.785715	NA	0.506808	1.02615	4.01568	0.255536	0.798309	NA	0.682017	0.41788	3.65544	0.114317	0.908986	NA	1.25734	3.58444	2.9267	1.22474	0.220673	NA	0.824256	1.98191	3.97384	0.498739	0.617963	NA	0.689139	2.37942	3.75638	0.633436	0.526449	NA	0.703862	2.96135	3.53805	0.837001	0.402592	NA	1.10502	1.08073	2.80412	0.385407	0.699936	NA	18.1795	-2.22402	1.21278	-1.83381	0.0666821	0.142134
TBXA2R	52.1941	1.00704	0.535193	1.88165	0.059884	0.159635	7.30429	0.54348	1.03895	0.523105	0.600902	NA	3.54489	0.689771	1.34219	0.513914	0.607312	NA	2.59448	0.341133	1.57422	0.2167	0.828443	NA	4.13187	1.15257	1.28551	0.896585	0.369941	0.999932	4.34171	-0.409868	1.36185	-0.300964	0.763442	NA	3.07645	1.45722	1.97292	0.738609	0.460144	NA	8.75929	0.742638	0.923587	0.80408	0.421351	NA	1.58729	-1.96134	2.24954	-0.871887	0.38327	NA	1.90813	-0.428555	2.02745	-0.211377	0.832593	NA	10.5655	0.662107	0.640481	1.03376	0.301246	0.444126
CACTIN-AS1	6.38988	0.00169609	1.41935	0.00119498	0.999047	0.999531	0.165061	1.47682	4.06489	0.363311	0.716373	NA	1.38798	1.61238	2.25615	0.71466	0.474819	NA	0.306737	-1.37315	4.03917	-0.33996	0.733887	NA	0.624818	1.62262	3.52067	0.460886	0.644881	NA	0.61733	-0.816141	3.32762	-0.245262	0.806253	NA	0.195239	1.30195	4.06416	0.32035	0.748703	NA	0.946437	-1.17445	2.63906	-0.445028	0.656299	NA	0.529313	-1.85086	4.0206	-0.460344	0.645269	NA	0	NA	NA	NA	NA	NA	0.611782	-0.0876509	2.56277	-0.0342016	0.972716	NA
CACTIN	2378.06	0.755747	0.154567	4.88945	1.01119e-06	2.37817e-05	471.399	0.526748	0.153268	3.43677	0.000588695	0.024525	269.771	1.39527	0.216094	6.45679	1.06947e-10	1.54229e-08	155.872	0.637467	0.233842	2.72606	0.00640949	0.298991	226.612	0.451399	0.201671	2.2383	0.0252015	0.554087	271.966	0.80644	0.207474	3.88694	0.000101517	0.00500243	203.169	0.527409	0.289018	1.82483	0.0680265	0.417224	300.869	1.30931	0.203796	6.42459	1.32227e-10	2.02333e-08	147.702	0.546781	0.268327	2.03774	0.0415756	0.945014	34.4144	0.241824	0.519384	0.465598	0.641503	0.999951	341.205	0.430147	0.165528	2.59864	0.00935932	0.0292162
PIP5K1C	8918.92	-0.202935	0.139384	-1.45594	0.145409	0.302035	1701.46	-0.138746	0.111091	-1.24894	0.211688	0.68989	866.598	0.117437	0.162119	0.724392	0.468825	0.654064	714.58	-0.122136	0.136128	-0.897214	0.369604	0.999793	1137.48	-0.0627912	0.141919	-0.442444	0.658168	0.999932	1124.89	0.0665039	0.145928	0.455731	0.648584	0.833938	567.659	-0.120717	0.211657	-0.570342	0.568446	0.925165	885.598	0.0361252	0.14529	0.248643	0.803637	0.903865	967.415	-0.106316	0.158328	-0.67149	0.501908	0.999928	238.325	-0.419475	0.266643	-1.57317	0.115679	0.999951	748.861	0.306526	0.179419	1.70844	0.0875549	0.175123
AC004637.1	24.5192	0.420593	0.746699	0.563269	0.573252	0.744089	2.79822	0.18243	1.64527	0.110882	0.91171	NA	1.38322	0.050716	2.20433	0.0230074	0.981644	NA	1.51433	-0.122944	2.12818	-0.0577698	0.953932	NA	3.04388	0.549485	1.45037	0.378858	0.704793	0.999932	2.99373	-0.215904	1.63573	-0.131992	0.894991	NA	1.90024	0.315944	2.7956	0.113015	0.910019	NA	1.06673	0.108984	2.70017	0.0403621	0.967804	NA	2.82829	-0.538759	1.75425	-0.307117	0.758754	0.999928	2.24249	0.0573483	1.83861	0.0311911	0.975117	NA	5.08876	0.947182	1.21001	0.782792	0.433749	0.57659
TJP3	3674.34	-0.52163	0.147899	-3.52694	0.000420394	0.00383526	628.539	-0.217736	0.138682	-1.57003	0.116408	0.541976	282.482	-0.702007	0.216924	-3.2362	0.00121134	0.00848147	277.69	-0.181814	0.18506	-0.982456	0.325875	0.999793	662.732	-0.076975	0.154499	-0.498224	0.618326	0.999932	543.437	-0.222237	0.167033	-1.3305	0.183353	0.435754	281.134	-0.243917	0.246266	-0.990462	0.321948	0.788762	380.55	-0.632222	0.198403	-3.18655	0.0014398	0.0115896	233.472	-0.257139	0.219198	-1.17309	0.24076	0.999928	131.52	-1.02896	0.316178	-3.25436	0.00113646	0.0610782	234.451	-0.76391	0.195973	-3.89803	9.69787e-05	0.000581443
APBA3	920.764	-0.310566	0.197585	-1.57181	0.115995	0.257024	207.744	-0.182421	0.210915	-0.864903	0.387092	0.838986	83.659	-0.0842144	0.317548	-0.265202	0.790854	0.887894	61.102	-0.538784	0.386916	-1.39251	0.163769	0.999793	88.7464	-0.211106	0.305046	-0.692044	0.488909	0.999932	111.32	0.00298754	0.297756	0.0100335	0.991995	0.997058	90.2627	-0.121394	0.397724	-0.305221	0.760198	0.972565	85.6499	-0.372583	0.326834	-1.13998	0.254296	0.468498	77.5623	-0.0529019	0.350609	-0.150886	0.880066	0.999928	25.1692	-0.00318628	0.583134	-0.00546407	0.99564	0.999951	81.3692	-0.0123368	0.251766	-0.0490009	0.960919	0.97559
AC005954.2	8.60165	0.315463	1.25996	0.250375	0.802297	0.896875	0.928924	-1.13406	2.86576	-0.395729	0.692305	NA	1.12229	2.3144	2.75305	0.840667	0.400535	NA	1.12834	-0.0432091	2.82933	-0.0152718	0.987815	NA	1.43366	1.63824	2.21505	0.739595	0.459546	NA	0.416474	1.0811	4.02891	0.268335	0.788441	NA	0.306624	1.71775	4.04739	0.42441	0.671267	NA	1.11353	-0.814005	2.4775	-0.328559	0.742489	NA	0.969138	-1.03175	3.08633	-0.334298	0.738155	NA	0.105454	1.25778	4.05352	0.310293	0.756338	NA	0.687719	-0.910969	2.40882	-0.37818	0.705297	NA
MRPL54	19845.9	-0.402087	0.149343	-2.69237	0.00709458	0.0330899	5008.48	-0.102652	0.101151	-1.01484	0.310183	0.786303	1564.83	-0.406005	0.16236	-2.50064	0.0123969	0.0511686	1324.18	-0.0871943	0.138218	-0.630846	0.528141	0.999793	2374.23	-0.276521	0.123924	-2.23138	0.0256563	0.557903	2348.93	-0.29993	0.141696	-2.11672	0.0342839	0.171937	2027.98	-0.149121	0.145265	-1.02654	0.304636	0.774282	1721.5	-0.360702	0.154752	-2.33084	0.0197618	0.0811744	1467.49	-0.124619	0.168118	-0.741256	0.458538	0.999928	313.761	0.00314965	0.220212	0.0143028	0.988588	0.999951	1385.3	-0.250036	0.131343	-1.90369	0.0569507	0.125524
RAX2	8.33319	1.18034	1.24074	0.951325	0.341439	0.540957	1.29842	0.968865	2.2251	0.435426	0.663253	NA	0.142946	-0.479097	4.0634	-0.117906	0.906142	NA	0.397405	-1.12539	4.03723	-0.278754	0.780434	NA	1.00533	1.98437	2.97678	0.666617	0.505017	NA	0.10398	-0.0793266	4.0721	-0.0194805	0.984458	NA	0.585717	1.93471	4.03888	0.479021	0.631924	NA	0.777524	-0.348633	3.08204	-0.113118	0.909937	NA	0.287002	-1.52168	4.04349	-0.376329	0.706672	NA	0.392142	0.917711	4.03651	0.227353	0.82015	NA	2.48087	-0.534174	1.22783	-0.435055	0.663523	0.771961
MATK	39.5464	0.933311	0.60598	1.54017	0.12352	0.268838	4.49956	0.175448	1.30113	0.134843	0.892736	NA	3.19013	-0.0475364	1.55318	-0.0306058	0.975584	NA	2.8313	0.919505	1.58394	0.580518	0.561566	NA	4.12696	-0.161627	1.30442	-0.123907	0.901389	0.999932	2.58237	0.764739	1.74412	0.438467	0.661047	NA	3.75228	0.99961	1.76056	0.567781	0.570184	NA	1.85542	0.926456	2.11055	0.438964	0.660687	NA	1.59912	-2.18478	2.34435	-0.931936	0.35137	NA	0.973803	-1.53846	2.84204	-0.541323	0.588285	NA	12.9478	-0.742017	0.746176	-0.994427	0.320015	0.464007
ZFR2	145.225	1.35863	0.348235	3.90148	9.56044e-05	0.00117643	16.2465	0.10697	0.698241	0.1532	0.878241	0.983215	9.58432	0.472101	0.868897	0.543333	0.5869	NA	5.24498	-0.506855	1.16131	-0.436452	0.662509	0.999793	13.0293	0.949256	0.799636	1.18711	0.235184	0.999932	12.9563	0.671942	0.75325	0.892057	0.372363	NA	18.6486	1.83519	1.00915	1.81855	0.0689794	0.42067	11.5561	1.68355	0.854581	1.97003	0.0488352	NA	6.86591	0.433982	1.05985	0.409475	0.682191	0.999928	5.1887	0.67847	1.40464	0.483019	0.629082	0.999951	57.5435	-1.84605	0.431501	-4.27821	1.88406e-05	0.000137701
ATCAY	756.452	1.23075	0.227075	5.42003	5.95906e-08	1.7566e-06	98.4584	0.57951	0.345946	1.67514	0.0939058	0.491617	50.987	0.846405	0.402528	2.10272	0.0354901	0.111924	36.0102	0.476975	0.453279	1.05228	0.292673	0.999793	53.4407	0.365163	0.38283	0.953852	0.340158	0.999932	79.2011	0.482842	0.329597	1.46495	0.142936	0.380225	77.4088	1.66213	0.494945	3.35822	0.000784453	0.0225039	49.6002	0.89023	0.408924	2.177	0.0294802	0.107846	36.1797	0.854415	0.499618	1.71014	0.0872406	0.999928	21.3945	0.843253	0.643936	1.30953	0.190355	0.999951	247.038	-0.877382	0.256676	-3.41825	0.000630261	0.00297684
NMRK2	421.554	0.135786	0.234979	0.577863	0.563356	0.735886	91.0449	0.288848	0.313943	0.920065	0.357539	0.821819	38.2946	0.160206	0.448873	0.356906	0.721162	0.843683	27.8515	-0.152156	0.508946	-0.298963	0.764968	0.999793	43.5762	0.21042	0.430915	0.48831	0.62533	0.999932	37.1849	-0.113145	0.468007	-0.24176	0.808966	NA	29.9084	-0.0996994	0.654135	-0.152414	0.87886	0.991123	37.7184	-0.502627	0.457494	-1.09865	0.271919	0.488858	30.7336	0.108868	0.513714	0.211923	0.832167	0.999928	14.1803	0.124044	0.750472	0.165287	0.868718	0.999951	51.3322	1.1426	0.386149	2.95896	0.00308676	0.0115366
DAPK3	12197	0.046015	0.131754	0.349249	0.726902	0.851727	2357.12	0.21086	0.114337	1.8442	0.0651545	0.415192	1206.91	0.393593	0.162958	2.41529	0.0157225	0.0611637	894.183	0.202597	0.127402	1.59021	0.111787	0.999793	1715.26	0.110628	0.118609	0.932714	0.350968	0.999932	1409.74	0.172543	0.146072	1.18122	0.237517	0.501345	829.177	0.218556	0.17475	1.25068	0.211052	0.682588	1500.25	0.154451	0.135422	1.14052	0.254071	0.468434	1023.18	-0.0138547	0.158148	-0.0876058	0.93019	0.999928	228.544	0.112293	0.238506	0.470816	0.637772	0.999951	1146.01	0.281347	0.100457	2.80068	0.00509957	0.0176717
EEF2	176840	-0.241974	0.136333	-1.77488	0.0759183	0.189206	38090.3	-0.063925	0.090154	-0.709064	0.478285	0.882631	16538	-0.188764	0.137939	-1.36846	0.17117	0.340599	12288.3	-0.0147661	0.101419	-0.145594	0.884242	0.999793	25660	-0.059841	0.104085	-0.574924	0.565342	0.999932	22483	-0.192346	0.119497	-1.60963	0.107478	0.324642	15305.4	-0.0676707	0.124352	-0.544188	0.586312	0.931984	16230.2	-0.175566	0.12653	-1.38754	0.165278	0.35602	11616.1	-0.0388004	0.129801	-0.298922	0.764999	0.999928	1906.5	0.123675	0.157136	0.787054	0.43125	0.999951	14015	0.145875	0.0989869	1.47368	0.140568	0.251973
PIAS4	3945.58	-0.0682601	0.154879	-0.440731	0.659408	0.806887	929.314	0.0895558	0.14497	0.617754	0.536737	0.908473	403.847	0.127624	0.187747	0.67977	0.49665	0.677811	292.075	0.0259072	0.179062	0.144683	0.884961	0.999793	484.897	0.143838	0.1683	0.85465	0.392745	0.999932	483.598	0.0931004	0.166841	0.558018	0.576832	0.787609	340.74	0.0648599	0.232238	0.279282	0.780028	0.976949	348.536	0.0285088	0.192967	0.147739	0.882549	0.947222	250.411	0.257269	0.213753	1.20358	0.228751	0.999928	66.6408	0.156593	0.37164	0.421357	0.673495	0.999951	347.527	-0.0120251	0.140306	-0.0857063	0.9317	0.957935
ZBTB7A	12541.3	0.186365	0.132843	1.4029	0.160647	0.324187	2304.86	0.194322	0.111038	1.75005	0.0801103	0.45599	1316.49	0.670819	0.162314	4.13284	3.58302e-05	0.000536474	932.401	0.255883	0.131097	1.95186	0.0509546	0.821982	1563.39	0.12815	0.125416	1.0218	0.306875	0.999932	1638.64	0.331924	0.135753	2.44506	0.014483	0.104413	890.153	0.127866	0.173098	0.738687	0.460097	0.880533	1343.5	0.676769	0.144872	4.67149	2.99023e-06	0.000101359	1194.77	0.251926	0.151959	1.65786	0.0973466	0.999928	317.469	0.0165003	0.215935	0.0764131	0.93909	0.999951	1304.83	0.421919	0.108705	3.88131	0.000103894	0.000615825
AC016586.1	26.3365	2.68186	0.839111	3.19607	0.00139313	0.00956991	2.27824	4.36424	2.2376	1.95041	0.0511277	NA	1.56975	0.734403	1.96177	0.374357	0.708138	NA	0.541065	0.864087	3.99632	0.216221	0.828816	NA	0.462241	2.08865	4.03277	0.51792	0.604514	NA	1.68983	-1.6934	2.24975	-0.752705	0.451627	NA	2.53167	1.49237	2.52651	0.590684	0.554732	NA	1.21119	3.52889	2.74979	1.28333	0.199376	NA	0.827518	2.91234	3.59637	0.809799	0.418056	NA	0.781648	0.628822	3.72033	0.169023	0.865779	NA	9.48871	1.35143	0.683353	1.97764	0.0479689	0.109554
MAP2K2	20093.4	-0.703244	0.170082	-4.13474	3.55357e-05	0.000528613	4599.99	-0.381508	0.125269	-3.04551	0.00232284	0.0609682	1646.62	-0.940053	0.19805	-4.74654	2.06922e-06	5.79524e-05	1379.3	-0.318209	0.148695	-2.14002	0.0323532	0.694123	2669.82	-0.322773	0.136575	-2.36335	0.0181107	0.494607	2706.68	-0.541694	0.155476	-3.48409	0.000493813	0.0138685	1959.9	-0.407118	0.174768	-2.32947	0.0198341	0.213849	1753.16	-0.711396	0.15904	-4.47307	7.71029e-06	0.000212125	1444.73	-0.29152	0.169094	-1.72401	0.0847056	0.999928	359.871	-0.220539	0.220444	-1.00043	0.317102	0.999951	1115.42	-0.566521	0.141873	-3.99315	6.52015e-05	0.000409661
CREB3L3	16.0995	0.669543	0.936912	0.714627	0.474839	0.664921	2.32415	1.36139	1.9536	0.696862	0.485889	NA	1.52325	0.145083	2.13661	0.0679034	0.945863	NA	1.28805	0.601445	2.28599	0.263101	0.792473	NA	1.24472	-0.420801	2.29719	-0.183181	0.854656	NA	1.31736	-1.42281	2.42909	-0.585737	0.558052	NA	1.72332	2.18989	3.14052	0.6973	0.485615	NA	1.89105	-0.129701	2.08054	-0.0623401	0.950292	NA	1.50117	2.12033	2.70736	0.783172	0.433526	NA	0.603051	1.62981	3.79782	0.429143	0.667819	NA	2.25791	-0.901786	1.64448	-0.548373	0.583436	0.70939
SIRT6	2247.74	-0.183706	0.151456	-1.21293	0.225158	0.410406	498.411	0.0615122	0.148545	0.414098	0.678802	0.953206	195.69	-0.0469469	0.227811	-0.206078	0.83673	0.913741	136.141	0.0519743	0.249284	0.208495	0.834843	0.999793	274.465	-0.00459622	0.190535	-0.0241227	0.980755	0.999932	303.496	0.0677033	0.188451	0.359262	0.719399	0.874719	199.689	-0.0914246	0.29429	-0.310661	0.756058	0.972363	230.337	-0.0820381	0.214762	-0.381995	0.702465	0.842339	180.468	0.0611593	0.241261	0.253499	0.799883	0.999928	57.0047	0.180545	0.403689	0.447238	0.654703	0.999951	186.11	0.16816	0.197879	0.849815	0.395428	0.540427
ANKRD24	425.445	-0.324251	0.2385	-1.35954	0.173974	0.343142	53.8366	-0.306722	0.384646	-0.797414	0.425211	0.85843	41.6753	-0.291333	0.429863	-0.677734	0.497941	0.678785	22.83	-0.314187	0.588544	-0.533838	0.593454	0.999793	59.1382	-0.400552	0.377518	-1.06101	0.288683	0.999932	62.5551	-0.602347	0.375967	-1.60213	0.109128	NA	38.8219	-0.411892	0.584807	-0.704321	0.481233	0.890568	41.1378	-0.361544	0.436186	-0.828874	0.407176	0.61954	20.3324	-0.176848	0.639143	-0.276695	0.782014	0.999928	24.3611	-0.00792782	0.583425	-0.0135884	0.989158	0.999951	46.4161	-0.500906	0.325436	-1.53919	0.123758	0.228889
EBI3	2578.9	0.0384671	0.213862	0.179869	0.857256	0.928133	241.578	0.0219221	0.269237	0.0814228	0.935106	0.990113	128.291	-0.362622	0.29516	-1.22856	0.219236	0.401007	113.455	0.40267	0.325036	1.23885	0.215401	0.999793	728.577	0.270494	0.475642	0.568692	0.569565	0.999932	180.498	0.141798	0.272071	0.52118	0.602241	0.804644	89.9095	0.310283	0.443872	0.699036	0.484529	0.892051	246.929	0.221283	0.230701	0.959176	0.33747	0.556687	302.52	0.181336	0.280786	0.645814	0.5184	0.999928	388.381	0.400721	0.27534	1.45537	0.145567	0.999951	280.103	-0.0375098	0.276828	-0.135499	0.892217	0.933154
YJU2	4807.58	-0.160601	0.152606	-1.05239	0.29262	0.490229	1080.8	0.031694	0.130963	0.242007	0.808775	0.976255	461.984	0.127737	0.201051	0.635346	0.525203	0.700535	348.587	-0.0104087	0.176715	-0.0589011	0.953031	0.999793	625.304	-0.14058	0.157046	-0.895151	0.370706	0.999932	585.312	0.0411319	0.171928	0.239239	0.810921	0.917721	365.455	0.0207202	0.225668	0.0918171	0.926843	0.994756	464.731	-0.00208121	0.175344	-0.0118693	0.99053	0.996609	392.873	0.0329842	0.191512	0.172231	0.863256	0.999928	91.1934	0.00876898	0.328448	0.0266982	0.9787	0.999951	409.775	-0.0249473	0.134117	-0.186011	0.852436	0.90619
SHD	431.557	-0.59701	0.235979	-2.52993	0.0114086	0.0470054	61.5266	-0.276467	0.367849	-0.751578	0.452305	0.872026	34.9671	-1.04032	0.46376	-2.24324	0.0248816	0.0863892	21.626	-0.498629	0.574098	-0.868545	0.385096	0.999793	34.2794	-0.574666	0.495288	-1.16027	0.245941	0.999932	71.0572	-0.556962	0.356035	-1.56435	0.117736	0.341116	35.1496	-0.17382	0.618867	-0.280868	0.778812	0.976814	24.6981	-1.26227	0.570899	-2.21101	0.0270348	0.101251	67.3395	-0.34644	0.377569	-0.917553	0.358853	0.999928	31.5055	-0.447648	0.547622	-0.817439	0.413678	0.999951	47.1982	-0.750039	0.452902	-1.65607	0.0977072	0.190757
TMIGD2	161.522	-0.367159	0.336032	-1.09263	0.274555	0.470094	26.4708	-0.425618	0.55327	-0.769276	0.44173	0.867304	15.7161	-1.78427	0.749595	-2.38031	0.0172981	0.0657156	12.8245	0.742393	0.75289	0.986058	0.324105	0.999793	18.4296	-0.238676	0.624501	-0.382186	0.702323	0.999932	24.8487	-0.416728	0.57573	-0.723826	0.469172	NA	10.68	0.266289	1.07538	0.247624	0.804425	0.980085	5.91547	-1.46852	1.1867	-1.23749	0.215907	NA	25.1969	0.018577	0.586188	0.0316912	0.974718	0.999928	3.09088	0.650636	1.55177	0.419287	0.675007	NA	17.5692	-1.51124	0.54546	-2.77058	0.00559563	0.0191051
FSD1	759.227	-0.587998	0.229092	-2.56665	0.0102686	0.0434989	186.256	-0.189236	0.22595	-0.837513	0.402304	0.84548	75.6457	-0.942501	0.371675	-2.53582	0.0112185	0.0473874	61.281	-0.159962	0.363969	-0.439492	0.660305	0.999793	76.7859	-0.439433	0.372493	-1.17971	0.238115	0.999932	106.757	-0.328525	0.296509	-1.10798	0.267872	0.532207	67.2191	-0.433293	0.4597	-0.942554	0.345909	0.807486	41.502	-1.01392	0.440232	-2.30316	0.0212698	0.0853197	57.8938	-0.4983	0.456848	-1.09074	0.275389	0.999928	8.67299	-0.580127	0.952641	-0.608967	0.542546	0.999951	56.0036	-0.360383	0.351153	-1.02628	0.304758	0.447732
STAP2	1860.52	-0.339943	0.161226	-2.10848	0.0349891	0.108117	353.363	-0.0396721	0.169407	-0.234183	0.814843	0.976255	166.575	-0.622338	0.249407	-2.49527	0.012586	0.0517415	140.598	0.0200444	0.255428	0.0784739	0.937451	0.999793	287.858	-0.14601	0.191524	-0.762359	0.445846	0.999932	308.615	-0.0823653	0.191819	-0.42939	0.66764	0.845623	167.402	0.00566501	0.298484	0.0189793	0.984858	0.999044	155.378	-0.526756	0.246102	-2.1404	0.0323225	0.115356	105.49	0.012764	0.299231	0.0426558	0.965976	0.999928	19.024	-0.243612	0.65921	-0.369552	0.711716	0.999951	152.529	-0.537177	0.207108	-2.5937	0.00949495	0.0295444
AC104521.1	66.5137	-0.0189532	0.473736	-0.0400078	0.968087	0.98512	8.79206	0.425865	0.906433	0.469826	0.63848	0.942638	5.79002	0.283113	1.10075	0.2572	0.797024	NA	4.42755	-0.688578	1.24395	-0.553541	0.579893	0.999793	8.28449	-0.215068	0.944981	-0.227589	0.819965	0.999932	12.1856	0.00505205	0.773968	0.00652746	0.994792	NA	7.70802	-0.199242	1.28449	-0.155114	0.876732	0.990897	3.45704	-0.51909	1.52026	-0.341448	0.732766	NA	4.60491	0.511609	1.33218	0.384039	0.70095	0.999928	0.898058	-0.63605	3.23421	-0.196663	0.844091	NA	8.6677	-1.02785	0.945297	-1.08733	0.276889	0.417819
MPND	2425.28	-0.367886	0.155116	-2.37168	0.0177074	0.0653679	511.573	-0.20724	0.146917	-1.41059	0.158365	0.618823	237.364	-0.429202	0.223063	-1.92413	0.0543382	0.151822	178.84	-0.167936	0.218133	-0.769879	0.441372	0.999793	320.958	-0.119603	0.180922	-0.661078	0.508563	0.999932	336.185	-0.264406	0.19705	-1.34182	0.179654	0.43091	199.599	-0.188639	0.278996	-0.676136	0.498954	0.89798	157.235	-0.307801	0.246675	-1.2478	0.212104	0.41753	206.909	-0.103618	0.231689	-0.44723	0.654709	0.999928	38.2867	0.087495	0.473381	0.18483	0.853362	0.999951	189.811	0.291816	0.214194	1.36239	0.173074	0.295668
AC007292.3	452.834	0.0142861	0.21541	0.0663206	0.947123	0.974732	79.4532	0.0865954	0.319637	0.270918	0.786454	0.97294	45.4708	-0.0761575	0.422767	-0.18014	0.857042	0.926776	35.648	-0.0548489	0.460612	-0.119078	0.905213	0.999793	65.6968	-0.0353946	0.349977	-0.101134	0.919444	0.999932	61.4151	0.221911	0.358026	0.619819	0.535377	NA	24.7552	0.242692	0.719268	0.337415	0.735804	0.969924	37.78	0.442587	0.466318	0.949108	0.342566	0.561118	36.3143	-0.233052	0.47699	-0.488589	0.625133	0.999928	9.03577	-0.516317	0.959174	-0.538293	0.590375	0.999951	46.8654	0.802426	0.370855	2.16372	0.030486	0.0766528
AC007292.2	93.2342	-0.0527254	0.408415	-0.129098	0.89728	0.949523	17.444	0.00849485	0.653969	0.0129897	0.989636	0.997901	11.5604	-0.468728	0.785753	-0.596534	0.550818	NA	7.01217	-0.211333	0.992173	-0.213001	0.831327	0.999793	9.30459	0.155984	0.872432	0.178792	0.858101	0.999932	11.7117	-0.260932	0.808132	-0.322883	0.746784	NA	5.31882	0.387245	1.5094	0.256556	0.797521	0.979666	8.41839	1.02952	0.948434	1.0855	0.277701	NA	7.50136	-0.360059	1.00607	-0.357888	0.720427	0.999928	2.03398	1.64665	2.04662	0.80457	0.421068	NA	8.7401	0.995734	0.822122	1.21118	0.225828	0.360077
SH3GL1	10108.2	-0.3788	0.149361	-2.53615	0.011208	0.046347	2398.81	-0.185497	0.110057	-1.68546	0.0918996	0.487505	1041.03	-0.298675	0.172257	-1.73389	0.082937	0.204881	773.033	-0.0698614	0.137682	-0.507411	0.611866	0.999793	1146.05	-0.17992	0.13642	-1.31887	0.187211	0.999932	1192.21	-0.197308	0.144952	-1.36119	0.173453	0.423111	862.284	-0.214976	0.182632	-1.1771	0.239156	0.712362	919.691	-0.124375	0.153882	-0.808247	0.418948	0.630266	753.394	-0.163633	0.18155	-0.901307	0.367425	0.999928	175.612	-0.128989	0.262519	-0.49135	0.623179	0.999951	720.351	0.0209728	0.146968	0.142703	0.886524	0.929595
AC007292.1	71.6524	-0.271625	0.450968	-0.602315	0.546964	0.723319	13.278	-0.11551	0.749356	-0.154146	0.877494	0.982779	6.30172	-1.04476	1.04996	-0.995054	0.31971	NA	5.46484	0.210159	1.11075	0.189204	0.849933	0.999793	8.46068	0.0440516	0.903752	0.048743	0.961124	0.999932	11.5142	-0.168132	0.804728	-0.20893	0.834503	NA	4.99176	-0.342854	1.51123	-0.22687	0.820525	0.983055	5.09955	-1.10591	1.20857	-0.915057	0.360161	NA	6.13549	-0.05099	1.12298	-0.045406	0.963784	0.999928	2.09671	1.36157	1.88143	0.723687	0.469258	NA	7.94327	1.21552	0.904815	1.34339	0.179146	0.303008
CHAF1A	14698.9	-0.131695	0.135511	-0.971837	0.331132	0.530702	3879.77	0.00722598	0.103233	0.0699968	0.944196	0.991198	2636.32	0.105247	0.141942	0.741476	0.458405	0.64563	1206.9	0.109497	0.121911	0.898174	0.369093	0.999793	1935.19	0.0288143	0.123427	0.233452	0.81541	0.999932	849.659	0.00207496	0.159487	0.0130102	0.98962	0.995686	654.753	-0.205472	0.189889	-1.08206	0.279224	0.750492	1168.67	0.144228	0.150226	0.960073	0.337019	0.556197	1114.52	0.0251027	0.145771	0.172206	0.863275	0.999928	126.363	-0.260533	0.303789	-0.85761	0.391108	0.999951	1118.97	0.598399	0.108948	5.49254	3.96193e-08	5.33171e-07
AC011498.3	52.5787	-0.0268344	0.520355	-0.0515693	0.958872	0.980653	10.8691	0.401539	0.810444	0.495456	0.620278	0.93743	11.379	0.323304	0.774771	0.417289	0.676467	NA	6.86515	0.458774	1.01979	0.449871	0.652803	0.999793	6.61439	-1.67619	1.17823	-1.42263	0.154843	0.999932	3.45297	0.110959	1.42475	0.0778792	0.937924	NA	0.957233	-1.39227	3.96251	-0.35136	0.725318	NA	3.2417	1.53387	1.49642	1.02503	0.305349	NA	5.27131	-0.33947	1.24933	-0.271722	0.785836	0.999928	0.614006	0.419634	3.45895	0.121318	0.903439	NA	3.58285	0.703292	1.47558	0.476622	0.633631	0.748054
UBXN6	2842.09	-0.617076	0.160523	-3.84416	0.000120967	0.00143021	624.676	-0.29019	0.144854	-2.00333	0.0451424	0.350037	247.277	-0.667251	0.220492	-3.0262	0.0024765	0.0148158	198.433	-0.251694	0.216362	-1.1633	0.244708	0.999793	439.932	-0.397095	0.166713	-2.38191	0.0172232	0.485094	364.028	-0.62344	0.195099	-3.1955	0.00139588	0.0259811	254.389	-0.222513	0.253783	-0.876786	0.380603	0.83039	224.417	-0.518547	0.228284	-2.2715	0.0231166	0.090286	192.589	-0.374106	0.25373	-1.47442	0.140367	0.999928	55.1745	-0.245304	0.408203	-0.600935	0.547883	0.999951	175.577	-0.459466	0.257636	-1.7834	0.0745218	0.154997
AC011498.2	1.9829	-2.17322	3.10788	-0.699263	0.484388	0.672925	0.287379	0.626215	4.06889	0.153903	0.877686	NA	0.417906	0.791783	4.03158	0.196395	0.844301	NA	0.132468	-0.510879	4.05942	-0.12585	0.899851	NA	0.23112	1.69728	4.04611	0.419484	0.674862	NA	0.320739	-1.23064	4.01522	-0.306495	0.759228	NA	0	NA	NA	NA	NA	NA	0.272827	-0.0319616	4.06381	-0.00786494	0.993725	NA	0.140181	1.03861	4.06464	0.255522	0.79832	NA	0	NA	NA	NA	NA	NA	0.111877	0	4.35035	0	1	NA
AC011498.6	47.0148	-0.1971	0.554505	-0.355453	0.72225	0.848953	5.25559	0.266478	1.20558	0.221037	0.825064	NA	10.2907	-0.163488	0.847473	-0.192912	0.847028	NA	3.43295	0.652049	1.40142	0.465277	0.641733	NA	8.64383	0.283928	0.947376	0.299699	0.764406	0.999932	3.93157	-0.174899	1.34971	-0.129583	0.896897	NA	1.69573	-0.451831	2.86975	-0.157446	0.874893	NA	4.27149	1.15689	1.34981	0.857077	0.391402	NA	3.87075	-0.0517636	1.39202	-0.0371859	0.970337	0.999928	1.50308	-0.905204	2.26673	-0.399344	0.68964	NA	3.14793	-0.55279	1.42392	-0.388216	0.697856	0.798416
AC011498.1	358.369	0.605599	0.291184	2.07978	0.0375454	0.113677	43.1895	0.301631	0.467874	0.644684	0.519132	0.899595	29.663	1.33102	0.575902	2.31119	0.0208222	0.0756837	16.7376	0.604538	0.668087	0.904879	0.365529	0.999793	35.5534	0.0375517	0.472042	0.0795515	0.936594	0.999932	39.617	0.156688	0.476016	0.329165	0.742031	NA	34.9088	0.712808	0.626529	1.13771	0.255242	0.727223	20.3305	0.670672	0.616869	1.08722	0.27694	0.493253	13.6347	0.0361717	0.767987	0.0470993	0.962434	0.999928	8.47483	0.169083	0.99714	0.169568	0.86535	0.999951	87.2176	-1.51997	0.571466	-2.65977	0.00781932	0.0252305
HDGFL2	6631.61	-0.395067	0.174619	-2.26245	0.0236696	0.0812167	1743.51	-0.110091	0.145657	-0.75582	0.449757	0.871009	625.097	-0.391443	0.187211	-2.09092	0.0365355	0.114185	503.339	-0.099165	0.159978	-0.619865	0.535347	0.999793	849.444	-0.19772	0.157802	-1.25296	0.210219	0.999932	914.473	-0.157415	0.158815	-0.991189	0.321594	0.58631	681.917	-0.122707	0.206463	-0.59433	0.552292	0.91948	486.938	-0.372302	0.187438	-1.98627	0.0470038	0.151679	210.252	0.111664	0.241581	0.462222	0.643922	0.999928	52.1687	-0.183244	0.416299	-0.440174	0.659811	0.999951	403.777	-0.171235	0.137044	-1.24949	0.211485	0.342543
PLIN4	188.332	0.257154	0.298425	0.861704	0.38885	0.588185	27.893	0.489197	0.522915	0.935519	0.349521	0.817686	13.3281	0.243351	0.74118	0.328328	0.742663	NA	12.8382	0.0833772	0.75168	0.110921	0.911679	0.999793	17.9351	0.296525	0.63755	0.465101	0.641859	0.999932	21.6818	0.213565	0.623849	0.342334	0.732099	NA	10.8795	0.567964	1.06209	0.534759	0.592817	0.932182	10.6524	0.117844	0.822226	0.143323	0.886035	NA	20.7529	0.114428	0.649501	0.176178	0.860154	0.999928	26.5948	-0.366343	0.587757	-0.62329	0.533094	0.999951	31.3135	0.189764	0.501223	0.378602	0.704984	0.803951
PLIN5	977.921	0.293748	0.181633	1.61726	0.105822	0.240938	107.002	0.241036	0.299118	0.80582	0.420347	0.856752	78.2947	-0.105915	0.328108	-0.322806	0.746842	0.860686	47.4173	-0.0244146	0.407179	-0.0599604	0.952187	0.999793	113.155	-0.244206	0.278069	-0.87822	0.379824	0.999932	113.894	0.0266099	0.299536	0.0888369	0.929212	0.974045	46.5517	0.752963	0.532729	1.41341	0.157536	0.609104	39.8429	-0.0961415	0.455075	-0.211265	0.83268	0.920016	135.204	0.285262	0.289179	0.986455	0.32391	0.999928	64.3584	-0.341222	0.400995	-0.850939	0.394803	0.999951	192.601	1.11418	0.323419	3.445	0.000571069	0.00273103
LRG1	1253.16	-0.604732	0.172914	-3.4973	0.000469993	0.0041765	214.304	-0.204883	0.205693	-0.996062	0.31922	0.794266	109.571	-1.15573	0.306942	-3.76532	0.000166339	0.00177687	70.7601	-0.1969	0.340732	-0.577874	0.563349	0.999793	174.644	-0.40904	0.227844	-1.79526	0.072612	0.810425	196.977	-0.442744	0.232431	-1.90484	0.0568009	0.229214	127.56	-0.320266	0.345414	-0.927193	0.353826	0.812407	99.739	-1.01073	0.297664	-3.39553	0.000684954	0.00660178	106.721	-0.124469	0.307696	-0.404519	0.685831	0.999928	48.4743	0.0817748	0.439593	0.186024	0.852426	0.999951	89.789	0.118035	0.267372	0.441464	0.658877	0.768454
SEMA6B	181.248	0.384501	0.321533	1.19584	0.231761	0.41819	21.7125	0.272404	0.637009	0.42763	0.66892	0.952077	11.5881	0.0285092	0.77469	0.0368008	0.970644	NA	7.2223	-0.64618	0.990462	-0.652402	0.514142	0.999793	14.5006	0.452234	0.73147	0.618253	0.536409	0.999932	13.0317	-0.122739	0.769183	-0.159571	0.873219	NA	12.1131	1.19376	1.06277	1.12326	0.261327	0.733112	10.8331	-0.434108	0.867272	-0.500544	0.616692	NA	42.0064	-0.596499	0.449124	-1.32814	0.184132	0.999928	6.09954	-0.433438	1.12959	-0.383714	0.70119	0.999951	40.9615	0.270696	0.391436	0.691547	0.489222	0.626805
TNFAIP8L1	2457.09	-0.809191	0.182186	-4.44157	8.93041e-06	0.000163581	503.517	-0.543483	0.165364	-3.28659	0.0010141	0.0352045	150.089	-1.00037	0.26845	-3.72645	0.000194194	0.00199152	184.498	-0.513409	0.234217	-2.19202	0.0283779	0.653587	289.973	-0.514375	0.203088	-2.53277	0.0113166	0.403575	302.505	-0.487512	0.208082	-2.34289	0.0191351	0.121111	188.317	-0.592521	0.31442	-1.88449	0.059499	0.392967	143.25	-0.787722	0.265356	-2.96855	0.00299204	0.0201311	361.006	-0.594564	0.206485	-2.87945	0.00398368	0.292207	155.475	-0.477264	0.312537	-1.52706	0.126745	0.999951	158.338	-0.691022	0.327524	-2.10984	0.0348724	0.0855261
MYDGF	40057.3	-0.314121	0.135007	-2.32671	0.0199807	0.0716822	8467.46	-0.0516818	0.092276	-0.560079	0.575426	0.92211	3175.13	-0.484801	0.156199	-3.10374	0.00191094	0.012097	2366.7	-0.00243109	0.112993	-0.0215154	0.982835	0.999793	5635.6	-0.0367096	0.106479	-0.344758	0.730276	0.999932	4968.45	-0.224074	0.119	-1.88298	0.0597036	0.236034	3682.49	-0.0538872	0.129657	-0.415613	0.677693	0.958275	3567.46	-0.428845	0.131836	-3.25287	0.00114245	0.00970174	3519.84	-0.0300045	0.13748	-0.218246	0.827237	0.999928	1571.16	0.375458	0.177803	2.11166	0.034716	0.671681	3006.04	-0.289812	0.167673	-1.72843	0.0839111	0.16961
AC005339.1	22.889	-0.409277	0.795779	-0.51431	0.607035	0.769492	5.23753	-0.591491	1.16814	-0.506352	0.612609	NA	1.51332	-0.573891	2.08451	-0.275312	0.783076	NA	2.03877	-0.309607	1.93954	-0.159629	0.873173	NA	3.25589	0.201863	1.60552	0.125731	0.899945	0.999932	2.24548	0.60672	2.00482	0.302631	0.762171	NA	2.99789	-0.177063	1.90345	-0.0930222	0.925886	NA	1.4909	-1.14258	2.2	-0.519353	0.603514	NA	0.935632	1.56526	3.12116	0.501499	0.61602	NA	0.341808	-0.35485	4.03515	-0.0879398	0.929925	NA	1.41841	0.864954	1.62131	0.533491	0.593694	NA
DPP9	6639.63	-0.269413	0.144061	-1.87013	0.0614659	0.162431	1496.8	-0.0589734	0.123969	-0.475712	0.63428	0.941551	611.396	-0.0526599	0.174157	-0.30237	0.76237	0.870433	527.43	-0.115765	0.159935	-0.723825	0.469173	0.999793	825.01	-0.101473	0.139274	-0.728584	0.466256	0.999932	784.752	-0.0545222	0.147991	-0.368416	0.712563	0.872275	565.943	-0.143161	0.201244	-0.71138	0.476849	0.889453	700.824	-0.0357739	0.15655	-0.228515	0.819246	0.912058	460.636	-0.2299	0.181012	-1.27008	0.204055	0.999928	128.022	-0.260874	0.289533	-0.901018	0.367579	0.999951	509.511	-0.0750119	0.121859	-0.615562	0.538184	0.672327
DPP9-AS1	171.47	0.00975084	0.311789	0.0312739	0.975051	0.988412	35.4178	0.198611	0.459932	0.431827	0.665867	0.950616	16.7806	0.198298	0.6393	0.31018	0.756424	0.866895	15.1151	0.664747	0.691653	0.961098	0.336503	0.999793	22.9245	-0.208039	0.575249	-0.36165	0.717614	0.999932	19.8699	0.291859	0.622032	0.469203	0.638925	NA	11.0816	0.206985	1.07304	0.192896	0.84704	0.985616	17.4281	0.355927	0.654095	0.544151	0.586337	0.764218	15.5999	0.273568	0.712117	0.384162	0.700858	0.999928	3.29046	-0.147273	1.51993	-0.0968948	0.92281	NA	14.2801	-0.27272	0.641978	-0.424813	0.670973	0.778328
MIR7-3HG	218.539	1.79434	0.35644	5.03405	4.8023e-07	1.20572e-05	9.82367	0.959726	0.893685	1.0739	0.282869	0.763935	6.3362	0.190513	1.02942	0.185069	0.853175	NA	4.32146	0.429189	1.26616	0.33897	0.734633	0.999793	5.69798	0.896188	1.18485	0.756373	0.449426	0.999932	8.55868	1.48901	0.93679	1.58948	0.111952	NA	29.8834	3.42063	0.822339	4.15964	3.18755e-05	0.00159856	15.5133	-0.443612	0.716172	-0.619421	0.535639	0.726159	4.12665	0.406492	1.333	0.304945	0.760408	0.999928	20.6784	0.0741737	0.703061	0.105501	0.915978	0.999951	108.817	-0.383174	0.428225	-0.894798	0.370895	0.515888
AC005523.1	71.7175	0.52035	0.452673	1.1495	0.250348	0.441127	15.6248	0.59943	0.700491	0.855728	0.392148	0.840854	7.42124	1.53254	1.08397	1.41382	0.157414	NA	4.03684	0.874445	1.28455	0.680741	0.496035	NA	6.22419	0.179565	1.04328	0.172115	0.863347	0.999932	5.11674	0.455332	1.16727	0.390081	0.696477	NA	9.22396	0.523436	1.13677	0.46046	0.645186	0.948242	5.99892	-0.11138	1.11706	-0.0997081	0.920576	NA	3.74993	0.213954	1.40397	0.152392	0.878878	0.999928	2.0679	0.438671	1.87365	0.234127	0.814887	NA	12.9695	0.0249802	0.575893	0.0433765	0.965401	0.978165
FEM1A	3764.82	-0.126086	0.157827	-0.798889	0.424355	0.620374	904.717	0.18271	0.133796	1.36558	0.17207	0.636865	342.493	0.0460608	0.191733	0.240234	0.810149	0.898122	295.502	0.0940626	0.184082	0.510981	0.609364	0.999793	361.005	0.0817225	0.18041	0.452983	0.650561	0.999932	471.524	0.0292369	0.168509	0.173504	0.862255	0.943008	372.785	-0.111876	0.244308	-0.457931	0.647002	0.949122	357.912	0.038894	0.186985	0.208006	0.835225	0.920916	304.121	0.0515331	0.200579	0.256922	0.797239	0.999928	68.2889	-0.117633	0.37853	-0.310763	0.755981	0.999951	289.372	-0.00189713	0.174076	-0.0108983	0.991305	0.994419
AC005523.2	2160.37	-0.287509	0.165098	-1.74144	0.0816061	0.199195	518.35	0.0264712	0.165635	0.159816	0.873026	0.982482	196.886	0.0152132	0.228673	0.0665284	0.946957	0.973851	141.315	-0.0664312	0.244961	-0.271191	0.786244	0.999793	201.909	-0.166586	0.224953	-0.740538	0.458974	0.999932	281.92	-0.213128	0.195599	-1.08961	0.275884	0.54098	216.597	-0.180542	0.28913	-0.624431	0.532345	0.91222	203.789	-0.134832	0.229017	-0.588741	0.556035	0.741026	168.806	-0.149266	0.250976	-0.594743	0.552016	0.999928	55.2227	0.0118098	0.413431	0.0285654	0.977211	0.999951	156.244	0.0779053	0.23283	0.334601	0.737926	0.826621
TICAM1	2629.96	0.33984	0.155841	2.18069	0.0292066	0.094724	413.777	0.513892	0.168315	3.05315	0.00226449	0.0601973	292.572	0.629604	0.202783	3.10481	0.001904	0.012081	184.291	0.402117	0.230901	1.74151	0.0815937	0.964446	486.254	0.338301	0.184006	1.83853	0.0659849	0.775569	282.279	0.382717	0.198344	1.92956	0.053662	0.222281	160.053	0.486588	0.325597	1.49445	0.135058	0.572477	505.631	0.570946	0.181607	3.14385	0.00166738	0.0128983	75.7887	0.493317	0.356724	1.38291	0.166693	0.999928	31.2016	-0.0208158	0.533666	-0.0390052	0.968886	0.999951	243.135	0.30941	0.312142	0.991249	0.321564	0.465515
AC027319.1	30.991	-0.606227	0.676375	-0.896289	0.370099	0.570275	4.85638	-0.625166	1.23518	-0.506133	0.612764	NA	2.09297	-1.34074	1.82743	-0.733675	0.463147	NA	1.25257	-0.620584	2.32151	-0.267319	0.789224	NA	5.62721	-0.490123	1.10601	-0.443146	0.65766	0.999932	5.51958	-0.231425	1.17699	-0.196624	0.844122	NA	3.07758	-0.0845536	1.8706	-0.0452014	0.963947	NA	3.70094	-0.468448	1.35599	-0.345465	0.729745	NA	1.78079	0.0459303	2.00776	0.0228764	0.981749	NA	0.338274	0.113578	4.02028	0.0282512	0.977462	NA	2.07659	-2.35071	1.71167	-1.37334	0.169647	0.290949
PLIN3	10015	-0.472829	0.149844	-3.15548	0.00160234	0.0106057	2007.03	-0.205102	0.108455	-1.89112	0.0586086	0.394211	775.167	-0.553549	0.17704	-3.12668	0.0017679	0.0114067	653.466	-0.125734	0.152487	-0.824554	0.409625	0.999793	1488.03	-0.144475	0.127203	-1.13578	0.25605	0.999932	1349.1	-0.302699	0.150364	-2.01311	0.0441031	0.198354	957.692	-0.359348	0.174499	-2.05931	0.0394642	0.317531	1418.39	-0.295531	0.14608	-2.02308	0.0430651	0.14277	410.682	-0.0518572	0.192464	-0.269438	0.787593	0.999928	212.435	-0.0283381	0.266847	-0.106196	0.915427	0.999951	579.88	-0.402528	0.141415	-2.84644	0.00442113	0.0156832
ARRDC5	9.50409	0.153426	1.19471	0.128421	0.897816	0.949702	1.49914	0.501972	2.38583	0.210397	0.833358	NA	1.0787	0.929874	2.57678	0.360866	0.7182	NA	0.366796	1.77932	4.03722	0.440728	0.65941	NA	1.19314	-0.694248	2.36001	-0.294171	0.768627	NA	0.827357	0.49413	2.999	0.164765	0.869129	NA	1.02596	-0.326407	3.89182	-0.0838699	0.93316	NA	0.442934	-0.867559	4.00321	-0.216716	0.82843	NA	0.656198	0.53517	3.64112	0.14698	0.883148	NA	0.419897	0.090855	4.0012	0.022707	0.981884	NA	1.65593	-1.94664	1.66878	-1.16651	0.24341	NA
UHRF1	4358.39	0.314774	0.144744	2.17469	0.0296536	0.0958781	916.817	0.259621	0.13064	1.9873	0.046889	0.356266	1376.55	0.0718391	0.14935	0.481011	0.630509	0.780878	269.347	0.526103	0.184912	2.84515	0.00443907	0.242996	429.525	0.323801	0.171517	1.88787	0.0590432	0.74889	121.728	0.477935	0.268526	1.77985	0.0751007	0.266308	135.736	0.831054	0.362092	2.29515	0.0217247	0.225545	329.676	0.399632	0.228075	1.7522	0.0797398	0.219719	177.909	0.331413	0.250991	1.32042	0.186695	0.999928	24.0333	0.324431	0.614031	0.528362	0.597248	0.999951	515.519	0.992502	0.17867	5.55493	2.77717e-08	3.88375e-07
KDM4B	15251.2	-0.0748969	0.134666	-0.556169	0.578095	0.748633	2556.59	-0.0845831	0.100955	-0.837828	0.402127	0.84548	1372.63	-0.0189281	0.157347	-0.120295	0.904249	0.951658	1304.59	-0.0410269	0.119225	-0.344112	0.730762	0.999793	2632.69	-0.039637	0.121553	-0.326088	0.744358	0.999932	2021.4	0.0174704	0.126723	0.137862	0.890349	0.957332	1050.36	0.303848	0.168366	1.80469	0.0711235	0.42596	1484.42	-0.0089754	0.135245	-0.0663641	0.947088	0.976943	655.549	-0.0198445	0.175616	-0.113	0.910031	0.999928	294.093	0.0139468	0.232247	0.0600515	0.952115	0.999951	1597.88	-0.12473	0.0992626	-1.25657	0.208909	0.339242
PTPRS	539.507	0.785812	0.232528	3.37943	0.000726352	0.00583225	66.7158	0.295687	0.37581	0.786801	0.431398	0.861971	42.0695	0.711704	0.462369	1.53926	0.123742	0.272404	29.1357	0.436892	0.52594	0.830688	0.40615	0.999793	59.0489	-0.0707743	0.391185	-0.180923	0.856428	0.999932	60.7134	0.69738	0.376048	1.8545	0.0636678	NA	37.861	1.62845	0.643344	2.53123	0.0113665	0.151234	54.2515	0.671564	0.401828	1.67127	0.094668	0.247644	35.3575	0.702091	0.489412	1.43456	0.151412	0.999928	30.9251	0.289871	0.544835	0.532034	0.594702	0.999951	128.715	-0.383207	0.333206	-1.15006	0.250119	0.387834
AC022517.1	22.133	-0.38618	0.80235	-0.481311	0.630296	0.785614	3.8827	0.0131344	1.3829	0.00949766	0.992422	NA	1.65812	-0.51068	2.0263	-0.252026	0.801021	NA	2.1481	-1.67948	1.86815	-0.899007	0.368649	NA	3.71087	0.981255	1.33938	0.732619	0.463791	0.999932	2.42723	-0.569222	1.7966	-0.316832	0.751371	NA	0.712871	1.01699	3.99746	0.254408	0.79918	NA	2.96038	0.464355	1.65571	0.280457	0.779127	NA	0.961879	-0.995664	3.09526	-0.321673	0.7477	NA	1.07341	-2.11769	2.75293	-0.769249	0.441745	NA	1.40286	-2.8262	1.94304	-1.45453	0.145801	NA
TINCR	31198.1	-0.316485	0.134204	-2.35825	0.0183615	0.0671617	5833.51	-0.0715959	0.113512	-0.630735	0.528214	0.904538	2274.85	-0.522146	0.157287	-3.3197	0.000901153	0.00671492	1806.95	-0.0159747	0.120574	-0.132488	0.894598	0.999793	5455.62	-0.0144451	0.105842	-0.136477	0.891444	0.999932	3090.5	-0.272418	0.127854	-2.1307	0.0331142	0.168336	2151.15	-0.0693304	0.142567	-0.486299	0.626755	0.942761	3321.3	-0.290539	0.133949	-2.16902	0.0300811	0.109297	3747.81	-0.091724	0.144542	-0.634586	0.525699	0.999928	1280.76	0.259163	0.172997	1.49808	0.134112	0.999951	2442.15	-0.365271	0.171871	-2.12526	0.0335647	0.0829228
SAFB2	14962.3	-0.197054	0.137301	-1.4352	0.151231	0.310447	3489.5	-0.0771864	0.104718	-0.737085	0.461071	0.87534	1427.27	-0.091003	0.152291	-0.597558	0.550135	0.720267	1205.82	-0.0157207	0.123651	-0.127138	0.898831	0.999793	1714.25	-0.102678	0.121068	-0.848103	0.39638	0.999932	1969.12	-0.0883527	0.130364	-0.677741	0.497936	0.733174	1496.83	-0.0676274	0.148971	-0.453965	0.649854	0.949923	1267.27	-0.0882404	0.142479	-0.619322	0.535704	0.726159	621.954	-0.0711385	0.167084	-0.425764	0.67028	0.999928	152.464	-0.0358515	0.276071	-0.129863	0.896675	0.999951	1269.35	0.276352	0.117582	2.35029	0.0187589	0.0516099
SAFB	24479.7	-0.241005	0.147102	-1.63835	0.101349	0.233546	5839.56	-0.0207151	0.103422	-0.200296	0.841249	0.978404	2464.85	-0.101168	0.146977	-0.688328	0.491246	0.673625	2058.12	-0.0800157	0.11696	-0.68413	0.493893	0.999793	2954.29	-0.0648855	0.119515	-0.542908	0.587193	0.999932	3009.67	-0.0367994	0.120322	-0.305841	0.759726	0.894676	2019.84	-0.164692	0.158501	-1.03906	0.298777	0.768538	1974.09	0.0718396	0.134353	0.534707	0.592852	0.767888	1840.17	-0.0379422	0.138037	-0.274871	0.783415	0.999928	298.302	0.0138242	0.219801	0.062894	0.949851	0.999951	1867.85	0.38331	0.0926625	4.13663	3.52449e-05	0.000239168
RPL36	536658	-0.295043	0.149686	-1.97108	0.0487152	0.1376	124862	-0.0667342	0.111267	-0.599769	0.54866	0.912256	48287.3	-0.370801	0.154048	-2.40705	0.016082	0.062209	35066.2	0.0504353	0.248069	0.203311	0.838892	0.999793	77913.1	-0.0531062	0.118044	-0.449884	0.652794	0.999932	68230.7	-0.191029	0.135297	-1.41193	0.157971	0.401779	50759.6	-0.00845726	0.139571	-0.0605945	0.951682	0.996384	47565.7	-0.25392	0.150478	-1.68742	0.0915225	0.241977	33265.3	-0.0304601	0.153556	-0.198365	0.84276	0.999928	6070.28	0.146899	0.164856	0.891072	0.372891	0.999951	39945.7	-0.200854	0.0911334	-2.20396	0.0275275	0.0704814
MICOS13	18688.4	-0.463187	0.156991	-2.95041	0.00317355	0.0180029	4551.98	-0.153875	0.114241	-1.34694	0.178	0.645087	1576.51	-0.532938	0.179812	-2.96387	0.00303796	0.0174203	1169.97	0.0151828	0.158428	0.095834	0.923652	0.999793	2277.88	-0.247423	0.131844	-1.87664	0.0605675	0.757043	2543.35	-0.300996	0.145432	-2.06967	0.0384836	0.182909	1995.16	-0.213371	0.157412	-1.3555	0.175259	0.634891	1577.7	-0.534994	0.162581	-3.29063	0.000999642	0.0087575	1151.93	-0.175563	0.173466	-1.01209	0.311497	0.999928	237.51	-0.23852	0.23922	-0.997074	0.318729	0.999951	1272.61	-0.398362	0.131425	-3.0311	0.00243662	0.00944096
HSD11B1L	480.696	-0.181438	0.209889	-0.864446	0.387343	0.58679	86.5905	-0.202288	0.304007	-0.665407	0.50579	0.892118	38.9153	-0.538809	0.436564	-1.2342	0.217127	0.398488	28.9345	-0.164822	0.499234	-0.33015	0.741287	0.999793	69.5223	-0.210759	0.336394	-0.626525	0.53097	0.999932	71.115	-0.107819	0.341005	-0.31618	0.751866	0.890124	43.5297	0.385987	0.54892	0.703176	0.481946	0.890771	34.7367	-0.116312	0.483757	-0.240435	0.809993	0.907063	34.6911	0.265524	0.496711	0.534565	0.592951	0.999928	13.8962	0.478584	0.775015	0.617516	0.536895	0.999951	44.9069	0.0354774	0.357371	0.0992731	0.920921	0.951033
LONP1	13813.4	-0.354207	0.148711	-2.38185	0.0172259	0.0640604	3165.33	-0.167393	0.117551	-1.42401	0.154444	0.611091	1383.18	-0.203597	0.159344	-1.27772	0.201348	0.378998	1077.11	-0.0870961	0.13836	-0.629488	0.52903	0.999793	1914.43	-0.159867	0.120832	-1.32305	0.185818	0.999932	1526.9	-0.192011	0.142505	-1.3474	0.17785	0.428537	1095.37	-0.246567	0.171841	-1.43485	0.151329	0.600675	1148.69	-0.19854	0.145253	-1.36686	0.17167	0.365133	1059.38	-0.194071	0.171811	-1.12956	0.258661	0.999928	213.555	-0.290967	0.243928	-1.19284	0.232932	0.999951	1034.51	0.164742	0.114545	1.43823	0.150369	0.264938
CATSPERD	1158.16	0.704329	0.221566	3.17886	0.00147856	0.0100059	152.59	0.54296	0.237094	2.29006	0.0220179	0.237924	100.681	0.941542	0.356122	2.64387	0.00819636	0.0374093	55.0276	0.672803	0.413027	1.62896	0.103322	0.999793	114.802	0.271464	0.285289	0.951539	0.341331	0.999932	130.955	0.710945	0.275643	2.57923	0.00990221	0.083472	120.787	1.51854	0.471554	3.22029	0.00128061	0.0325448	89.7254	0.628765	0.357708	1.75776	0.0787887	0.217695	106.757	0.442989	0.314477	1.40865	0.158938	0.999928	53.5086	-0.166289	0.428985	-0.387633	0.698287	0.999951	253.277	-1.24518	0.305604	-4.07449	4.6115e-05	0.000303444
PRR22	828.625	-0.191968	0.200428	-0.95779	0.338169	0.537802	189.995	0.0144394	0.22294	0.0647682	0.948359	0.991209	90.2848	0.127459	0.311882	0.408676	0.682777	0.818616	64.4504	-0.0805652	0.353611	-0.227836	0.819774	0.999793	90.5439	-0.0863544	0.312514	-0.276322	0.782301	0.999932	95.0689	-0.0759433	0.315122	-0.240996	0.809558	0.917185	64.0543	-0.176319	0.494526	-0.356541	0.721435	0.9668	79.0707	-0.0903564	0.334394	-0.270209	0.786999	0.89362	68.3633	-0.291713	0.370534	-0.787278	0.431119	0.999928	13.9707	0.229721	0.753951	0.304689	0.760603	0.999951	73.3243	0.00118643	0.329171	0.0036043	0.997124	0.998448
DUS3L	4704.05	-0.106982	0.150014	-0.713145	0.475756	0.665664	1200.51	0.102517	0.117822	0.870098	0.384247	0.837363	456.006	0.282539	0.188298	1.50049	0.133488	0.287959	356.268	0.132429	0.172885	0.765996	0.443679	0.999793	512.366	0.0340724	0.161594	0.210853	0.833002	0.999932	541.323	0.0693675	0.162733	0.426265	0.669915	0.847343	400.339	0.0239355	0.214641	0.111514	0.911209	0.994135	437.699	-0.06437	0.187356	-0.34357	0.73117	0.861128	361.372	0.0939668	0.196634	0.477877	0.632738	0.999928	63.2752	0.0637543	0.387214	0.164649	0.869221	0.999951	384.012	-0.147561	0.127832	-1.15434	0.248361	0.386201
NRTN	117.968	0.0588621	0.36585	0.160892	0.872179	0.935907	24.3405	-0.209052	0.555592	-0.376268	0.706718	0.957571	13.494	-0.81936	0.757231	-1.08205	0.279231	0.471111	7.76377	-0.585729	0.9711	-0.60316	0.546402	0.999793	12.9389	-0.0197874	0.743474	-0.0266148	0.978767	0.999932	10.1129	0.0631806	0.872357	0.0724252	0.942264	NA	10.8683	-0.112479	1.04923	-0.107201	0.914629	0.994135	6.27886	0.54992	1.08129	0.508579	0.611047	NA	6.70783	-0.127535	1.07058	-0.119127	0.905175	0.999928	1.81164	0.661346	1.96195	0.337086	0.736052	NA	14.9831	0.907712	0.51745	1.7542	0.0793955	0.162603
FUT6	75.525	2.44053	0.494302	4.93733	7.91999e-07	1.91437e-05	5.46028	1.20757	1.18689	1.01742	0.308952	NA	2.09197	0.364933	2.00586	0.181934	0.855635	NA	1.78582	1.4892	2.03336	0.732386	0.463933	NA	3.97776	0.776805	1.3305	0.583843	0.559326	0.999932	2.89319	0.178614	1.70536	0.104737	0.916585	NA	7.75845	2.40802	1.38258	1.74168	0.081564	0.455351	4.27343	1.82281	1.41983	1.28383	0.199203	NA	1.52906	0.281903	2.32998	0.12099	0.903699	NA	0.965192	0.754187	2.90978	0.259191	0.795488	NA	27.0793	0.0910902	0.373962	0.243582	0.807555	0.875378
FUT3	39.8883	1.12425	0.626612	1.79416	0.072787	0.183275	2.13747	1.1016	2.07239	0.531561	0.59503	NA	1.41639	-1.4428	2.32437	-0.620729	0.534778	NA	1.19108	0.390649	2.47088	0.158102	0.874377	NA	6.03724	2.05037	1.1359	1.80506	0.0710658	0.80272	1.71944	-0.965594	2.04877	-0.471304	0.637423	NA	3.3876	1.92824	2.09643	0.919773	0.357691	NA	5.80948	0.67058	1.26233	0.531226	0.595262	NA	0.586044	0.180344	3.55209	0.0507711	0.959508	NA	2.92791	-1.58745	1.75873	-0.902608	0.366734	NA	10.2484	-0.108461	0.734936	-0.147579	0.882675	0.927099
AC024592.2	58.917	4.05421	0.598905	6.76936	1.29352e-11	6.70519e-10	1.68438	1.53452	2.2757	0.674308	0.500115	NA	0.324471	2.03659	4.03391	0.504868	0.613652	NA	0.926767	-0.279241	2.83013	-0.098667	0.921403	NA	2.49892	2.14145	1.86122	1.15056	0.249912	0.999932	1.61058	1.15188	2.00337	0.574969	0.565312	NA	9.38611	5.03816	1.65607	3.04224	0.00234828	0.0514138	0.765087	0.705881	3.62797	0.194566	0.845733	NA	0.266792	1.45751	4.04775	0.360078	0.718789	NA	1.53391	3.24724	2.42567	1.3387	0.180669	NA	38.6918	-2.12106	0.575429	-3.68605	0.000227764	0.00122125
FUT5	7.21868	1.54921	1.34351	1.15311	0.248866	0.439124	0.482091	1.47331	4.04109	0.364582	0.715423	NA	0.661723	-0.123207	3.35327	-0.0367422	0.970691	NA	0.394745	-0.451033	4.04906	-0.111392	0.911306	NA	0.780613	0.74268	3.24081	0.229165	0.818741	NA	0.303695	2.0923	4.04676	0.517031	0.605135	NA	0.784223	2.86333	4.00588	0.714781	0.474744	NA	0	NA	NA	NA	NA	NA	0	NA	NA	NA	NA	NA	0.205065	-0.378976	4.0634	-0.0932657	0.925693	NA	4.41854	-3.00626	1.19219	-2.52163	0.0116813	0.0349717
NDUFA11	45665.5	-0.503653	0.146112	-3.44704	0.000566764	0.00480661	10996.3	-0.220243	0.0978132	-2.25167	0.0243432	0.251433	3837.56	-0.737783	0.171248	-4.30826	1.64541e-05	0.000293709	3022.53	-0.0345864	0.119348	-0.289795	0.771973	0.999793	6413.68	-0.216536	0.108922	-1.98799	0.0468127	0.692158	5789.19	-0.391935	0.134211	-2.92029	0.00349708	0.0450731	4539.88	-0.172139	0.137313	-1.25362	0.209979	0.68175	3828.22	-0.482591	0.139925	-3.44892	0.00056283	0.00571979	2834.63	-0.0972203	0.14081	-0.690435	0.489921	0.999928	654.99	-0.0725048	0.188398	-0.384849	0.70035	0.999951	2902.49	-0.554198	0.119118	-4.65252	3.27897e-06	2.86686e-05
AC024592.1	28.2665	0.324944	0.712113	0.456309	0.648168	0.798486	6.16765	-0.636965	1.19371	-0.5336	0.593618	NA	2.31388	2.4678	1.81514	1.35957	0.173967	NA	2.02433	-0.448058	1.87836	-0.238537	0.811465	NA	3.78587	0.762526	1.47931	0.51546	0.606232	0.999932	4.05969	0.599666	1.33569	0.448955	0.653464	NA	1.76826	2.63938	2.62511	1.00544	0.314686	NA	2.74348	1.27087	1.70553	0.745148	0.456182	NA	0.986833	0.373174	2.82833	0.131941	0.895031	NA	0.11641	-0.430318	4.06596	-0.105834	0.915714	NA	6.87433	-2.37408	0.988263	-2.40228	0.0162933	0.0459595
VMAC	1472.04	-0.422444	0.17119	-2.46769	0.0135987	0.0538435	332.176	-0.282991	0.183029	-1.54615	0.122067	0.553306	128.733	-0.598086	0.278196	-2.14987	0.0315651	0.102515	105.909	0.0521995	0.275185	0.189689	0.849553	0.999793	179.9	-0.433009	0.226829	-1.90896	0.0562666	0.737844	233.775	-0.326008	0.218004	-1.49542	0.134804	0.36769	158.619	0.0509421	0.322635	0.157894	0.87454	0.990897	103.339	-0.723203	0.301557	-2.39823	0.0164745	0.0713841	51.4961	0.069584	0.413817	0.168152	0.866464	0.999928	14.662	-0.392818	0.75236	-0.522114	0.601591	0.999951	116.022	0.0879764	0.243932	0.36066	0.718354	0.812615
AC104532.2	1049.69	-0.472664	0.170627	-2.77016	0.00560288	0.0276381	202.017	-0.260168	0.21182	-1.22825	0.219353	0.699544	101.377	-0.720479	0.301917	-2.38635	0.0170168	0.0649688	90.3049	-0.093984	0.293258	-0.320482	0.748603	0.999793	156.196	-0.205842	0.236211	-0.871431	0.383519	0.999932	177.1	-0.424632	0.242885	-1.74828	0.0804153	0.276019	74.0476	-0.456302	0.43579	-1.04707	0.295068	0.765057	71.5681	-0.756883	0.342144	-2.21218	0.0269543	0.101115	46.3613	-0.298227	0.432238	-0.689961	0.490219	0.999928	11.2963	-0.615707	0.84744	-0.72655	0.467502	0.999951	81.0425	0.438089	0.325383	1.34638	0.17818	0.301862
CAPS	3952.31	-0.887206	0.174573	-5.08214	3.73206e-07	9.55108e-06	776.963	-0.58017	0.144297	-4.02067	5.80328e-05	0.0039781	296.988	-1.16274	0.271958	-4.27542	1.90776e-05	0.000328759	266.625	-0.320388	0.201578	-1.5894	0.11197	0.999793	672.908	-0.447329	0.14836	-3.01517	0.00256839	0.1837	641.713	-0.825753	0.18418	-4.4834	7.34628e-06	0.000698062	399.551	-0.402062	0.226696	-1.77357	0.0761343	0.440849	381.191	-0.85564	0.200334	-4.27108	1.94532e-05	0.000436529	162.701	-0.599924	0.269539	-2.22574	0.0260313	0.799804	24.3103	-0.905768	0.624213	-1.45106	0.146764	0.999951	185.298	-0.592716	0.237117	-2.49968	0.0124305	0.0367924
RANBP3	4200.79	-0.219448	0.145845	-1.50466	0.13241	0.282644	974.034	-0.0439944	0.122577	-0.358913	0.71966	0.959117	454.957	-0.0239923	0.187521	-0.127945	0.898193	0.948503	350.018	-0.0353095	0.171668	-0.205685	0.837037	0.999793	543.524	-0.0879104	0.153472	-0.572809	0.566774	0.999932	461.829	0.0535563	0.165033	0.324519	0.745545	0.8883	318.637	-0.105662	0.230999	-0.457412	0.647375	0.949122	378.142	-0.0304661	0.179711	-0.169529	0.865381	0.937754	307.723	-0.0780858	0.199279	-0.391843	0.695174	0.999928	64.616	-0.0356217	0.377632	-0.0943293	0.924848	0.999951	317.498	0.324162	0.154062	2.1041	0.0353696	0.086534
AC011444.1	268.149	0.12152	0.261627	0.46448	0.642304	0.794538	50.9251	0.396258	0.395296	1.00243	0.316135	0.790875	44.2321	0.48451	0.42319	1.1449	0.25225	0.440093	15.7982	-0.0174951	0.662347	-0.0264137	0.978927	0.999793	39.3217	-0.00158888	0.459876	-0.00345502	0.997243	0.999932	25.1996	0.141951	0.543716	0.261076	0.794034	NA	28.0146	0.0967379	0.678854	0.142502	0.886684	0.991271	17.5224	0.506805	0.674018	0.751916	0.452101	0.659656	17.1172	0.811585	0.749535	1.08279	0.278904	0.999928	2.22694	0.471667	1.92805	0.244634	0.80674	NA	29.0744	-0.431404	0.576112	-0.74882	0.453966	0.594693
RFX2	5725.99	-0.339644	0.141543	-2.39958	0.0164138	0.0619145	1198.76	-0.170309	0.11611	-1.4668	0.142432	0.588083	737.312	-0.435804	0.175478	-2.48352	0.013009	0.0529732	546.878	-0.243928	0.145697	-1.67421	0.0940888	0.999793	1049.08	0.00165337	0.137183	0.0120523	0.990384	0.999932	594.967	-0.0319936	0.154569	-0.206985	0.836022	0.931386	284.223	-0.00649106	0.248868	-0.0260824	0.979192	0.998398	410.812	-0.156204	0.180564	-0.86509	0.386989	0.602687	361.689	-0.142849	0.191108	-0.74748	0.454774	0.999928	65.1431	0.0212461	0.385966	0.0550465	0.956101	0.999951	425.181	-0.530893	0.128923	-4.11791	3.82322e-05	0.000257252
AC011444.2	125.707	-0.412324	0.35243	-1.16994	0.242024	0.431044	20.0352	-0.295767	0.621975	-0.47553	0.634409	0.941551	18.8537	-0.401737	0.624805	-0.642979	0.520238	0.696916	12.0982	-0.545239	0.761573	-0.715937	0.47403	0.999793	28.6019	0.0833484	0.502729	0.165792	0.868321	0.999932	14.3488	0.0950071	0.728207	0.130467	0.896197	NA	4.37652	-0.372587	1.61692	-0.230429	0.817758	0.982745	11.7355	-0.100393	0.800945	-0.125343	0.900252	NA	4.83281	-0.96414	1.31346	-0.734044	0.462922	0.999928	0.303487	0.446241	4.02006	0.111003	0.911614	NA	8.75162	-0.376355	0.76074	-0.494723	0.620796	0.73866
AC011444.3	253.336	0.331455	0.265863	1.24671	0.212503	0.394464	60.3517	0.598221	0.372043	1.60794	0.107849	0.525752	30.9314	0.120582	0.490766	0.245701	0.805914	0.895904	20.1339	1.36642	0.630279	2.16796	0.0301614	0.67608	45.8047	0.382232	0.408288	0.936181	0.34918	0.999932	29.5971	0.718128	0.512318	1.40172	0.160998	NA	17.8272	0.430451	0.833983	0.516139	0.605757	0.937232	22.6911	0.583488	0.593124	0.983755	0.325236	0.544778	7.74776	0.300548	1.03487	0.290419	0.771496	0.999928	1.57759	2.85016	2.39067	1.1922	0.233183	NA	25.1275	-1.38297	0.600299	-2.30381	0.0212334	0.0571321
ACSBG2	149.061	0.102518	0.337936	0.303365	0.761612	0.873755	28.8883	-0.351898	0.511279	-0.688271	0.491282	0.886523	13.3727	0.179861	0.750094	0.239785	0.810497	NA	9.99671	0.0475692	0.827492	0.057486	0.954158	0.999793	12.5068	-0.0701511	0.752057	-0.093279	0.925682	0.999932	16.2874	-0.444067	0.687185	-0.646212	0.518142	NA	10.2153	1.30944	1.10863	1.18113	0.237552	0.711608	6.45906	-0.561297	1.09431	-0.512925	0.608004	NA	16.3386	-0.391261	0.699103	-0.559661	0.575711	0.999928	6.67995	0.659798	1.11839	0.589952	0.555223	0.999951	27.18	-0.820833	0.592342	-1.38574	0.165826	0.285841
MLLT1	42939.9	-0.629401	0.170834	-3.68428	0.000229352	0.00237615	9179.5	-0.39496	0.11568	-3.41425	0.000639585	0.0260444	3913.88	-0.955064	0.192869	-4.95187	7.35034e-07	2.62125e-05	2818.51	-0.271716	0.136899	-1.98479	0.0471675	0.803896	3377.68	-0.351659	0.120499	-2.91837	0.00351867	0.217381	6068.3	-0.417723	0.144268	-2.89546	0.00378598	0.0471401	3446.82	-0.293521	0.152295	-1.92732	0.0539397	0.375403	1752.37	-0.920773	0.163543	-5.63017	1.80036e-08	1.52244e-06	8526.68	-0.227731	0.15536	-1.46583	0.142695	0.999928	532.461	-0.258604	0.217413	-1.18946	0.23426	0.999951	3172.54	-0.66965	0.161615	-4.14348	3.4207e-05	0.000233058
AC011471.2	141.87	-0.351491	0.335497	-1.04767	0.294789	0.492452	29.239	-0.198566	0.509155	-0.38999	0.696544	0.955267	20.6722	-0.0510802	0.598062	-0.0854095	0.931936	0.966078	9.31077	-0.115745	0.860242	-0.134549	0.892968	0.999793	19.676	-0.393035	0.61608	-0.637961	0.523499	0.999932	16.8675	0.220859	0.684593	0.322614	0.746988	NA	12.845	0.0446268	0.974849	0.0457782	0.963487	0.997022	13.3674	-0.299718	0.745311	-0.402138	0.687583	NA	7.2612	-0.553721	1.10643	-0.500456	0.616754	0.999928	1.34403	0.492187	2.58047	0.190735	0.848733	NA	13.7218	-2.60651	0.889527	-2.93023	0.00338716	0.012472
ACER1	444.842	3.57956	0.326762	10.9546	6.31305e-28	1.29142e-25	15.2837	1.629	0.754113	2.16016	0.0307604	0.284805	3.70732	0.502075	1.4371	0.349367	0.726814	NA	5.50349	2.06429	1.26518	1.63161	0.102761	0.999793	10.2235	1.55719	0.924371	1.68459	0.0920673	0.859356	14.1635	1.90733	0.809885	2.35506	0.0185196	NA	97.1967	4.74598	1.32082	3.59321	0.000326634	0.0111045	10.5655	2.55306	0.930481	2.74381	0.00607313	NA	18.7857	0.531021	0.69313	0.766121	0.443604	0.999928	11.5714	1.50118	0.849587	1.76696	0.0772357	0.971502	352.311	-3.54577	0.335918	-10.5555	4.7925e-26	7.26372e-24
AC011491.3	422.16	3.81288	0.293968	12.9704	1.80094e-38	7.31903e-36	13.7636	1.21363	0.808027	1.50197	0.133105	0.569747	6.36838	0.991738	1.02092	0.971418	0.33134	NA	9.31272	3.60207	1.11878	3.21963	0.00128354	0.106594	12.3723	0.904548	0.815837	1.10874	0.267544	0.999932	14.6999	3.18514	0.81333	3.91617	8.99664e-05	NA	79.2261	4.08479	0.632445	6.45873	1.05582e-10	2.08269e-08	12.0407	1.69667	0.872005	1.94571	0.0516891	NA	8.7101	1.01184	0.968887	1.04433	0.296332	0.999928	3.51109	1.78443	1.4938	1.19456	0.23226	NA	280.062	-2.45053	0.332084	-7.37926	1.59171e-13	5.78796e-12
CLPP	12144.1	-0.373624	0.159028	-2.34942	0.0188027	0.0683573	3164.21	-0.0880065	0.113938	-0.772404	0.439875	0.867111	1025.56	-0.598002	0.191106	-3.12916	0.00175304	0.0113286	857.984	0.0199458	0.138159	0.144368	0.88521	0.999793	1517.59	-0.121725	0.136736	-0.890222	0.373347	0.999932	1509.78	-0.235319	0.145097	-1.6218	0.104846	0.320889	1246.74	-0.046337	0.16062	-0.288489	0.772972	0.975161	916.092	-0.465454	0.16456	-2.82848	0.00467694	0.0280181	779.873	-0.0145526	0.160335	-0.0907642	0.92768	0.999928	145.579	0.0510505	0.274643	0.185879	0.852539	0.999951	818.348	-0.717571	0.121999	-5.88179	4.05861e-09	6.73868e-08
ALKBH7	7508.99	-0.478727	0.143324	-3.34017	0.000837268	0.00650355	1696.78	-0.229759	0.10939	-2.10036	0.0356968	0.308052	688.951	-0.601537	0.191336	-3.14387	0.00166729	0.0108563	478.236	-0.0829053	0.170573	-0.486041	0.626938	0.999793	1105.61	-0.167578	0.127573	-1.31358	0.188988	0.999932	1051.65	-0.372159	0.146636	-2.53799	0.0111493	0.0900805	757.42	-0.17475	0.178391	-0.979587	0.32729	0.792386	533.073	-0.54379	0.169684	-3.20472	0.00135193	0.0110038	378.155	-0.0228889	0.186465	-0.122752	0.902304	0.999928	135.029	0.0612499	0.288593	0.212236	0.831923	0.999951	497.924	-0.421127	0.1552	-2.71344	0.00665883	0.0220552
PSPN	678.507	2.32682	0.279472	8.32576	8.37885e-17	7.73901e-15	62.9765	1.20777	0.378632	3.18982	0.00142359	0.0446021	29.5166	0.729436	0.511054	1.42732	0.153489	0.317638	23.8262	1.04911	0.588818	1.78173	0.0747932	0.943517	43.1652	1.10084	0.464125	2.37186	0.0176989	0.489971	43.421	1.08738	0.429909	2.52931	0.0114286	NA	73.1459	2.33387	0.572623	4.07576	4.58647e-05	0.0021738	33.0781	1.52393	0.553472	2.7534	0.00589804	0.0334028	23.851	1.25709	0.596128	2.10876	0.0349655	0.913515	22.9872	4.30133	0.869299	4.94805	7.49622e-07	0.00011502	266.372	0.522737	0.209734	2.49238	0.012689	0.0374228
GTF2F1	14752.6	0.981667	0.195881	5.01154	5.39951e-07	1.3413e-05	2141.69	0.0705929	0.138252	0.51061	0.609624	0.934954	785.866	-0.183836	0.188177	-0.976931	0.328603	0.524703	664.161	0.05008	0.173339	0.288914	0.772647	0.999793	1198.63	-0.00508754	0.148494	-0.0342609	0.972669	0.999932	1231.66	-0.0405104	0.149881	-0.270285	0.786941	0.906597	1414.19	0.838352	0.607221	1.38064	0.16739	0.623892	781.464	-0.0368295	0.175337	-0.210049	0.833629	0.920025	562.189	0.162113	0.191997	0.844351	0.398473	0.999928	258.309	2.1486	0.729215	2.94646	0.00321432	0.139044	4127.06	1.07986	0.14291	7.55624	4.14883e-14	1.67997e-12
AC011491.2	23.5668	2.07215	0.802777	2.58122	0.00984507	0.0421043	2.78366	1.31395	1.73482	0.757399	0.448811	NA	1.26566	-0.706352	2.41816	-0.292103	0.770208	NA	0.596774	2.68178	3.88737	0.689871	0.490275	NA	1.62802	0.606994	2.08799	0.290707	0.771275	NA	1.38525	2.58335	2.43993	1.05878	0.289699	NA	1.55548	1.09267	3.01515	0.362393	0.717059	NA	1.41811	-0.290414	2.26446	-0.128249	0.897952	NA	0.707546	-0.192568	3.54406	-0.0543353	0.956668	NA	0.678087	2.66822	3.95109	0.675313	0.499477	NA	8.06536	2.75604	0.903293	3.05111	0.00228	0.0089233
KHSRP	28905.7	-0.356666	0.150929	-2.36313	0.0181212	0.0665143	7338.89	-0.0900089	0.108064	-0.832924	0.404887	0.846059	2738.99	-0.277938	0.145939	-1.90448	0.0568473	0.157074	2346.11	-0.0175555	0.11642	-0.150795	0.880138	0.999793	3464.13	-0.136007	0.123201	-1.10395	0.269617	0.999932	3427.87	-0.235787	0.132359	-1.78142	0.0748439	0.265547	2764.01	-0.172569	0.146769	-1.17579	0.23968	0.712761	2227.89	-0.266863	0.137311	-1.9435	0.0519557	0.162851	1969	-0.110229	0.144938	-0.760528	0.446939	0.999928	266.209	0.00252301	0.22393	0.011267	0.99101	0.999951	1951.82	-0.274289	0.11502	-2.38471	0.0170926	0.0477965
SLC25A41	60.7846	0.41183	0.509471	0.808348	0.41889	0.615997	9.09474	-0.344105	0.90013	-0.382284	0.702251	0.956982	4.63825	-0.0209123	1.17397	-0.0178133	0.985788	NA	3.18168	1.02537	1.46273	0.700996	0.483306	NA	8.73288	-0.0843623	0.918534	-0.0918445	0.926822	0.999932	8.38107	-0.0875798	0.93708	-0.0934603	0.925538	NA	4.60234	0.55563	1.64385	0.338006	0.735359	0.969838	3.67889	1.42862	1.51182	0.944968	0.344675	NA	2.63021	1.44417	1.78554	0.808813	0.418623	0.999928	1.35611	1.98708	2.72547	0.729078	0.465954	NA	10.5038	0.466193	0.623425	0.747793	0.454585	0.59519
SLC25A23	1849.14	-0.695393	0.167294	-4.15671	3.22858e-05	0.00048813	374.948	-0.381785	0.16528	-2.30993	0.0208923	0.230699	167.385	-1.08835	0.283334	-3.84121	0.000122427	0.00140258	144.527	-0.189005	0.244554	-0.772855	0.439608	0.999793	361.126	-0.277438	0.181595	-1.52778	0.126567	0.953225	278.996	-0.73076	0.215134	-3.39676	0.000681887	0.0170647	159.44	-0.421187	0.313023	-1.34555	0.178448	0.639907	112.351	-0.671696	0.280546	-2.39425	0.0166545	0.0718743	54.3765	-0.116684	0.411977	-0.283229	0.777001	0.999928	14.9149	-0.904856	0.777083	-1.16443	0.244252	0.999951	101.992	-0.380733	0.225607	-1.6876	0.0914886	0.181223
CRB3	3449.34	-0.529203	0.164116	-3.22456	0.00126165	0.00891195	823.484	-0.207923	0.128189	-1.622	0.104803	0.519456	245.887	-1.09594	0.245946	-4.45602	8.34945e-06	0.000176433	214.371	-0.0376237	0.219121	-0.171703	0.863671	0.999793	562.144	-0.0388524	0.155155	-0.250411	0.80227	0.999932	421.575	-0.26081	0.181913	-1.43371	0.151655	0.392337	306.238	-0.284635	0.248894	-1.1436	0.25279	0.725537	343.105	-0.620826	0.20661	-3.00482	0.00265735	0.01834	218.348	-0.231173	0.226851	-1.01905	0.308179	0.999928	78.8848	0.00603501	0.404825	0.0149077	0.988106	0.999951	187.749	-0.320209	0.228606	-1.4007	0.161304	0.279842
DENND1C	208.847	-0.34936	0.291567	-1.19822	0.230833	0.417009	35.3983	-0.195392	0.46588	-0.419404	0.674921	0.952939	14.8222	-0.71576	0.691179	-1.03556	0.300406	0.495342	13.0735	-0.588311	0.73516	-0.800249	0.423566	0.999793	38.1726	-0.0176349	0.439202	-0.0401521	0.967972	0.999932	28.6235	-0.476856	0.522394	-0.912828	0.361333	NA	18.328	-0.402685	0.830644	-0.484786	0.627828	0.943072	18.4946	0.00729875	0.661893	0.0110271	0.991202	0.996623	9.73303	-0.711878	0.903871	-0.787588	0.430938	0.999928	2.54684	0.605639	1.81718	0.333285	0.738919	NA	18.7498	0.740984	0.562224	1.31795	0.18752	0.313806
AC010503.4	847.727	-0.69731	0.194226	-3.59019	0.000330433	0.00315724	163.671	-0.488615	0.241879	-2.02008	0.0433755	0.343848	66.0182	-0.854091	0.370301	-2.30648	0.0210839	0.0763983	63.1175	-0.345973	0.356396	-0.970753	0.331671	0.999793	159.222	-0.157529	0.234842	-0.670785	0.502357	0.999932	104.116	-0.649331	0.302128	-2.14919	0.0316192	0.163617	79.3386	-0.565254	0.423979	-1.33321	0.182462	0.646389	83.5138	-0.637585	0.323593	-1.97033	0.0488008	0.155881	43.7585	-0.217077	0.437515	-0.496158	0.619783	0.999928	10.8016	-0.675486	0.889814	-0.759132	0.447773	0.999951	45.1945	-0.685221	0.366283	-1.87074	0.0613808	0.133263
TUBB4A	80.387	1.49387	0.453819	3.29177	0.000995574	0.00743935	9.26312	0.466457	0.934492	0.499156	0.617669	0.937185	6.41796	0.749453	1.03959	0.72091	0.470965	NA	1.7813	-3.1142	2.20126	-1.41473	0.157147	NA	6.53433	0.377765	1.04896	0.360135	0.718746	0.999932	5.15833	-0.0738575	1.20415	-0.0613358	0.951092	NA	7.51092	0.52792	1.25499	0.420657	0.674005	0.957206	3.43676	1.65585	1.60712	1.03032	0.30286	NA	1.80501	3.13001	2.29661	1.36289	0.172918	NA	0.666685	2.74948	3.96967	0.692623	0.488546	NA	27.1155	1.99612	0.550163	3.62823	0.000285376	0.00149017
AC010503.1	0.654902	0.311346	3.96587	0.0785063	0.937425	NA	0	NA	NA	NA	NA	NA	0	NA	NA	NA	NA	NA	0	NA	NA	NA	NA	NA	0	NA	NA	NA	NA	NA	0.112779	-0.0256729	4.06253	-0.00631944	0.994958	NA	0	NA	NA	NA	NA	NA	0.171299	-0.871069	4.06284	-0.214399	0.830236	NA	0	NA	NA	NA	NA	NA	0	NA	NA	NA	NA	NA	0.17489	-0.724283	4.35104	-0.166462	0.867793	NA
TNFSF9	588.68	3.11149	0.228179	13.6362	2.43922e-42	1.19915e-39	52.4319	1.94017	0.451814	4.29419	1.75335e-05	0.00153175	27.8674	1.43487	0.557015	2.576	0.00999516	0.0433106	9.20366	0.491404	0.87818	0.55957	0.575773	0.999793	20.8249	1.27442	0.609469	2.09104	0.0365249	0.633558	19.7924	1.49983	0.658104	2.27901	0.0226662	NA	56.1237	3.45502	0.624239	5.53478	3.1162e-08	3.95968e-06	26.8064	1.90133	0.593872	3.20158	0.00136675	0.0110907	14.6296	2.96212	0.851628	3.47818	0.000504826	0.0623163	12.9161	3.87735	1.11995	3.46207	0.000536042	0.0352111	246.428	1.63049	0.389153	4.18983	2.79158e-05	0.000194643
CD70	145.656	1.69244	0.35628	4.75032	2.03097e-06	4.42487e-05	16.5666	0.983753	0.691288	1.42307	0.154715	0.61155	4.57423	0.653737	1.22425	0.53399	0.593348	NA	7.39603	0.865545	0.987912	0.876136	0.380956	0.999793	11.1364	0.591849	0.820497	0.721329	0.470707	0.999932	13.3449	0.69156	0.743505	0.930135	0.352301	NA	21.3851	1.96	0.837541	2.34018	0.0192746	0.210557	7.30948	-0.0517474	1.02167	-0.0506496	0.959605	NA	2.43064	1.68844	1.8311	0.922094	0.35648	0.999928	0.983048	3.3544	3.35773	0.999007	0.317791	NA	67.5296	-2.02654	0.358048	-5.65997	1.51403e-08	2.23846e-07
TNFSF14	12.9736	0.959323	1.04846	0.91498	0.360202	0.560364	1.04212	-0.945172	2.74314	-0.344558	0.730427	NA	0.648942	2.74935	3.66597	0.749965	0.453276	NA	1.09808	-0.365337	2.60172	-0.140421	0.888327	NA	1.11595	0.403994	2.82408	0.143053	0.886248	NA	1.15233	0.23623	2.78979	0.0846766	0.932518	NA	1.41023	3.08948	3.70944	0.83287	0.404918	NA	1.23662	0.908135	2.38413	0.380909	0.703271	NA	0.579258	-0.340479	3.83112	-0.0888721	0.929184	NA	0.105454	1.25778	4.05352	0.310293	0.756338	NA	5.56038	-3.45304	1.05795	-3.2639	0.0010989	0.00479619
C3	102.967	1.77755	0.39519	4.49796	6.86099e-06	0.000130295	6.73701	1.90183	1.07861	1.76321	0.0778644	NA	4.5397	-0.134171	1.19417	-0.112356	0.910541	NA	6.23149	0.430498	1.07807	0.399321	0.689657	0.999793	7.63793	0.471417	0.962304	0.489883	0.624216	0.999932	6.56772	-0.371736	1.16404	-0.319351	0.74946	NA	8.94543	1.29507	1.28997	1.00396	0.315399	0.783654	6.70743	1.4176	1.10448	1.28351	0.199315	NA	2.93204	0.000769602	1.59222	0.000483351	0.999614	0.999928	1.49205	2.94357	2.50942	1.17301	0.240792	NA	43.0168	-0.252745	0.375481	-0.673123	0.500869	0.638019
GPR108	3717.48	-0.31844	0.149404	-2.13141	0.0330557	0.103966	821.393	-0.0519419	0.130756	-0.397243	0.691188	0.954382	316.785	-0.388345	0.197437	-1.96693	0.0491914	0.14116	250.088	-0.0371482	0.202689	-0.183277	0.854581	0.999793	539.33	-0.0659816	0.157303	-0.419455	0.674883	0.999932	478.944	-0.1932	0.167457	-1.15373	0.248612	0.513256	351.442	0.0238047	0.226873	0.104925	0.916435	0.994135	332.085	-0.390212	0.193098	-2.02079	0.043301	0.143286	224.715	-0.101917	0.236896	-0.430218	0.667037	0.999928	74.2961	0.194624	0.366401	0.531177	0.595296	0.999951	276.694	-0.311898	0.166168	-1.87701	0.0605168	0.13181
TRIP10	7961.5	0.120717	0.143966	0.838506	0.401747	0.600198	1828.48	0.268482	0.105782	2.53807	0.0111464	0.163616	897.666	0.225783	0.161495	1.39808	0.162088	0.328762	560.948	0.342873	0.149459	2.2941	0.0217847	0.577582	1311.34	0.262133	0.155603	1.68462	0.0920611	0.859356	725.53	0.190851	0.147245	1.29614	0.194926	0.450279	526.435	0.127419	0.194715	0.654388	0.512862	0.904256	1026.79	0.272001	0.151385	1.79676	0.0723745	0.205166	305.346	0.418768	0.226007	1.8529	0.0638973	0.999928	67.8191	0.252383	0.374863	0.673268	0.500777	0.999951	676.073	0.503456	0.109058	4.61639	3.90471e-06	3.36408e-05
AC008760.1	79.7417	0.136628	0.436604	0.312934	0.75433	0.869197	14.2509	-0.0705817	0.723568	-0.0975467	0.922292	0.987737	9.0273	0.353693	0.858627	0.411929	0.680392	NA	7.92795	-0.534361	0.938048	-0.569652	0.568914	0.999793	14.3205	0.801078	0.722005	1.10952	0.267207	0.999932	8.24431	0.308291	0.933543	0.330237	0.741221	NA	5.61846	-0.0305227	1.45473	-0.0209817	0.98326	0.999044	12.3986	0.986887	0.775442	1.27268	0.203133	NA	2.2558	-1.37516	1.88933	-0.727856	0.466702	0.999928	0.815573	-1.00044	3.12767	-0.319867	0.749069	NA	7.47723	-0.761901	0.829382	-0.918637	0.358285	0.503028
SH2D3A	6912.78	0.037293	0.135807	0.274604	0.783621	0.886141	1151.49	0.117922	0.137249	0.859187	0.390238	0.840213	639.824	0.420603	0.186896	2.25047	0.0244191	0.0852336	479.015	0.222905	0.167479	1.33094	0.183207	0.999793	1316.85	0.0899115	0.126923	0.708392	0.478702	0.999932	883.221	0.0514018	0.14513	0.354177	0.723206	0.876643	552.901	-0.0558845	0.190142	-0.29391	0.768827	0.974524	1100.48	0.537527	0.147534	3.6434	0.000269059	0.00324061	201.364	0.393334	0.247734	1.58773	0.112348	0.999928	62.1324	0.381546	0.387387	0.984921	0.324663	0.999951	537.496	0.236733	0.212522	1.11392	0.265312	0.405317
VAV1	494.053	0.505728	0.211075	2.39596	0.0165767	0.0623161	75.4589	0.489901	0.324095	1.5116	0.130636	0.565817	42.7545	0.490583	0.422631	1.16078	0.24573	0.432573	31.4578	0.117726	0.477193	0.246705	0.805136	0.999793	44.7585	0.0858572	0.410836	0.208982	0.834463	0.999932	59.8566	0.450417	0.362618	1.24213	0.21419	NA	41.7822	1.34405	0.578671	2.32265	0.0201981	0.21567	71.5613	-0.0189215	0.349176	-0.054189	0.956785	0.981929	32.654	0.260307	0.521115	0.499521	0.617413	0.999928	6.92977	0.271635	1.14363	0.23752	0.812254	0.999951	87.5323	-0.571332	0.262415	-2.17721	0.0294651	0.0746115
ADGRE1	100.458	0.697973	0.423201	1.64927	0.0990922	0.229808	13.8503	-0.330572	0.766005	-0.431554	0.666066	0.950621	7.94847	-0.295614	0.913436	-0.323629	0.746219	NA	3.27609	0.24838	1.42713	0.174042	0.861833	NA	9.204	0.0607452	0.869034	0.0698997	0.944273	0.999932	11.8651	-0.509085	0.793168	-0.641837	0.520979	NA	13.6117	1.97644	1.08628	1.81946	0.0688413	0.420478	4.74791	-1.16641	1.35179	-0.862864	0.388212	NA	1.70937	1.31691	2.04144	0.64509	0.518869	NA	1.13425	2.07613	2.90958	0.713548	0.475507	NA	39.403	-2.40036	0.501663	-4.78481	1.71148e-06	1.59507e-05
ZNF557	2767.28	0.284037	0.145219	1.95592	0.0504748	0.141133	536.521	0.398706	0.148565	2.68371	0.00728104	0.125666	271.366	0.75636	0.218674	3.45885	0.00054248	0.00448611	187.651	0.170988	0.215095	0.794941	0.426648	0.999793	320.529	0.0998779	0.178647	0.55908	0.576107	0.999932	341.822	0.411657	0.185525	2.21888	0.026495	0.147638	261.402	0.159186	0.249114	0.639008	0.522818	0.908622	269.237	0.476381	0.201073	2.36919	0.0178271	0.0755549	212.346	0.314893	0.231726	1.3589	0.174178	0.999928	42.525	0.1526	0.452572	0.337185	0.735977	0.999951	334.377	0.173973	0.145252	1.19773	0.231022	0.366228
INSR	14226.9	-0.133162	0.143339	-0.929005	0.352886	0.55312	2095.05	0.0944519	0.103125	0.915896	0.359722	0.822511	1827.29	0.0259676	0.148989	0.174292	0.861636	0.929806	1017.69	-0.0369118	0.137587	-0.26828	0.788484	0.999793	3409.06	0.131103	0.130518	1.00448	0.315149	0.999932	1228.19	0.10724	0.138957	0.771752	0.440261	0.692129	504.02	0.0519085	0.207611	0.250027	0.802566	0.980085	1438.86	-0.0730998	0.135104	-0.541064	0.588463	0.764972	1089.23	-0.0777209	0.169378	-0.45886	0.646335	0.999928	639.719	-0.270787	0.208358	-1.29963	0.193729	0.999951	1175.25	0.0404821	0.165522	0.244572	0.806788	0.874862
AC119396.1	55.0318	1.19158	0.519708	2.29279	0.02186	0.076709	5.26445	0.449273	1.20331	0.373364	0.708878	NA	3.16098	-0.0394971	1.55756	-0.0253582	0.979769	NA	2.69971	-0.0940481	1.65784	-0.0567292	0.954761	NA	6.46443	-0.00131178	1.0693	-0.00122676	0.999021	0.999932	2.01757	-1.79912	2.13743	-0.841722	0.399944	NA	6.18075	1.09903	1.48666	0.73926	0.459749	0.880388	2.58812	1.73649	1.82141	0.953375	0.3404	NA	2.25653	-0.312774	2.09713	-0.149144	0.88144	0.999928	0.546873	-1.19373	3.6159	-0.330133	0.7413	NA	21.1585	-0.766634	0.500091	-1.53299	0.125279	0.231023
AC119396.2	16.7982	1.43073	0.900333	1.58911	0.112036	0.250686	1.86522	0.392484	2.018	0.194491	0.845791	NA	1.19367	2.09617	2.67726	0.782954	0.433654	NA	0.429002	-0.510888	3.99989	-0.127726	0.898366	NA	2.04507	-2.70998	2.02918	-1.3355	0.181712	NA	0.607019	0.835836	3.37934	0.247337	0.804647	NA	2.45066	3.93889	2.56246	1.53715	0.124256	NA	3.32417	4.18508	1.83117	2.28547	0.0222855	NA	0	NA	NA	NA	NA	NA	0.105454	1.25778	4.05352	0.310293	0.756338	NA	5.19174	-0.624386	0.875562	-0.713126	0.475768	0.614379
ARHGEF18	5503.4	-0.281933	0.149473	-1.88618	0.059271	0.158528	1118.5	-0.117283	0.127737	-0.91816	0.358535	0.822136	497.729	-0.166512	0.192598	-0.864553	0.387284	0.579762	467.15	-0.0891926	0.160324	-0.556328	0.577986	0.999793	1064.52	-0.188942	0.136222	-1.38702	0.165437	0.999932	569.445	-0.236386	0.164252	-1.43916	0.150105	0.390656	387.906	-0.184407	0.219445	-0.840336	0.40072	0.847147	514.555	-0.138409	0.16926	-0.817729	0.413512	0.625602	234.911	-0.0828691	0.246916	-0.335616	0.73716	0.999928	71.3771	-0.212229	0.369808	-0.57389	0.566042	0.999951	437.423	0.680459	0.213705	3.18411	0.00145202	0.00608534
PEX11G	165.278	0.165579	0.326701	0.506822	0.61228	0.773149	26.7801	-0.161675	0.540946	-0.298874	0.765036	0.967394	12.8515	-0.87076	0.740807	-1.17542	0.239826	NA	9.8175	-0.409403	0.912167	-0.448825	0.653558	0.999793	27.5893	-0.160867	0.528634	-0.304306	0.760895	0.999932	19.289	0.178045	0.614196	0.289882	0.771906	NA	10.5318	1.24154	1.11827	1.11023	0.266899	0.737166	11.0118	0.00573926	0.811484	0.00707255	0.994357	NA	4.73249	1.2531	1.38025	0.907878	0.363943	0.999928	3.97672	0.539451	1.40939	0.382754	0.701902	0.999951	32.1488	-1.07797	0.572605	-1.88258	0.0597579	0.130419
TEX45	37.5401	3.41516	0.687301	4.96895	6.73166e-07	1.64937e-05	2.96289	3.5589	2.00248	1.77725	0.0755274	NA	3.37721	3.82107	1.72844	2.21071	0.0270562	NA	0.675386	1.82176	3.42998	0.531129	0.59533	NA	1.72399	1.82039	2.0865	0.872462	0.382957	NA	1.76286	3.66416	2.27454	1.61095	0.107191	NA	1.95689	1.56839	2.36267	0.66382	0.506806	NA	1.58152	3.05013	2.37226	1.28575	0.198531	NA	0.66791	1.5466	3.60481	0.429038	0.667895	NA	1.13547	0.843929	2.71963	0.31031	0.756325	NA	17.1761	1.04479	0.551262	1.89527	0.0580562	0.127401
ZNF358	542.232	-0.590707	0.209911	-2.81409	0.00489163	0.0249367	121.053	-0.367868	0.264989	-1.38824	0.165065	0.630227	49.224	-0.723452	0.405944	-1.78214	0.0747257	0.1907	40.3184	0.186473	0.434613	0.429055	0.667883	0.999793	100.339	-0.0839708	0.282528	-0.297212	0.766304	0.999932	80.3245	-0.444606	0.323097	-1.37607	0.168799	0.417126	48.7532	-0.392213	0.524355	-0.747992	0.454465	0.876389	35.0123	-1.1957	0.480834	-2.48672	0.0128926	0.0596963	16.8711	0.428516	0.685619	0.625006	0.531967	0.999928	3.54104	-1.98515	1.63877	-1.21137	0.225754	NA	27.657	-0.154574	0.458648	-0.337021	0.736101	0.825258
MCOLN1	2270.98	-0.40749	0.166737	-2.44391	0.0145289	0.0564993	457.426	-0.143133	0.168212	-0.850911	0.394819	0.841589	180.26	-0.548463	0.251171	-2.18362	0.02899	0.0966529	124.727	-0.231265	0.256563	-0.901397	0.367377	0.999793	246.098	-0.231916	0.203249	-1.14104	0.253853	0.999932	281.673	-0.301009	0.220398	-1.36576	0.172016	0.421147	201.694	-0.142861	0.287335	-0.497194	0.619053	0.939947	198.928	-0.600041	0.228067	-2.63098	0.00851387	0.0437876	249.377	0.00108597	0.22045	0.00492613	0.99607	0.999928	138.988	-0.069503	0.299671	-0.231931	0.816591	0.999951	190.559	-0.248669	0.266853	-0.931855	0.351411	0.496112
PNPLA6	2788.54	-0.677012	0.168026	-4.02921	5.59644e-05	0.000762671	574.103	-0.40867	0.15272	-2.67594	0.00745191	0.126958	247.061	-0.992482	0.23459	-4.2307	2.32962e-05	0.000385689	209.736	-0.442008	0.213136	-2.07383	0.0380952	0.744816	435.856	-0.266014	0.167969	-1.5837	0.113261	0.914566	377.311	-0.378694	0.185254	-2.04418	0.0409355	0.190325	222.688	-0.364025	0.286151	-1.27214	0.203323	0.674814	261.906	-0.803075	0.218538	-3.67475	0.00023808	0.00294475	155.241	-0.455988	0.258963	-1.76082	0.0782683	0.999928	63.5067	-0.598594	0.41556	-1.44045	0.149739	0.999951	175.183	-0.192963	0.212399	-0.908497	0.363616	0.508342
CAMSAP3	1085.11	-0.201889	0.168402	-1.19885	0.230585	0.416634	237.598	-0.0503832	0.196032	-0.257016	0.797167	0.975651	103.758	-0.00651575	0.29965	-0.0217445	0.982652	0.991527	81.1821	-0.00049551	0.307357	-0.00161217	0.998714	0.999897	152.871	-0.114973	0.251762	-0.456673	0.647906	0.999932	120.612	0.00975113	0.27193	0.035859	0.971395	0.989002	95.1198	0.0580716	0.382328	0.151889	0.879274	0.991137	105.705	-0.273115	0.286676	-0.952697	0.340744	0.559927	57.034	-0.0840922	0.391133	-0.214996	0.82977	0.999928	24.6275	-0.449112	0.594834	-0.75502	0.450237	0.999951	97.9512	0.0877143	0.231034	0.379659	0.704199	0.803402
XAB2	3236.94	-0.219352	0.156451	-1.40205	0.160901	0.324613	758.981	-0.118356	0.137403	-0.861383	0.389027	0.839458	293.347	-0.0913586	0.205561	-0.444435	0.656728	0.800201	230.001	-0.058295	0.205976	-0.283019	0.777163	0.999793	425.761	-0.122756	0.175834	-0.698134	0.485093	0.999932	376.384	-0.0803769	0.195657	-0.410806	0.681215	0.852344	296.079	-0.0633627	0.25589	-0.247617	0.804431	0.980085	266.995	-0.162032	0.204892	-0.790818	0.42905	0.639713	213.557	-0.0844346	0.231317	-0.365017	0.715099	0.999928	47.9853	0.00201366	0.438909	0.00458787	0.996339	0.999951	286.931	0.0100532	0.161059	0.0624195	0.950229	0.969272
PET100	12162.1	-0.554538	0.16713	-3.318	0.000906633	0.0069276	2822.82	-0.253391	0.127552	-1.98657	0.0469702	0.356747	970.462	-0.837131	0.18793	-4.45448	8.40965e-06	0.000176997	754.364	-0.101704	0.171471	-0.59313	0.553094	0.999793	1714.33	-0.235408	0.138816	-1.69582	0.0899192	0.853972	1594.95	-0.413077	0.165539	-2.49534	0.0125836	0.0967696	1232.73	-0.195294	0.173459	-1.12589	0.260214	0.732541	961.235	-0.747403	0.198381	-3.76751	0.000164884	0.00222809	885.896	-0.0762544	0.173803	-0.43874	0.66085	0.999928	265.188	0.118449	0.239899	0.493745	0.621486	0.999951	805.264	-0.5534	0.1469	-3.76719	0.000165095	0.000921467
PCP2	25.9174	0.525515	0.732662	0.717268	0.473209	0.663511	3.59712	0.976363	1.47979	0.659798	0.509384	NA	2.27041	1.73565	1.83724	0.944703	0.344811	NA	1.30173	-0.503945	2.33011	-0.216275	0.828773	NA	7.30916	0.958426	0.979301	0.978683	0.327737	0.999932	1.91705	-0.168259	1.85059	-0.0909217	0.927555	NA	2.14072	0.207494	2.22143	0.0934057	0.925581	NA	2.51648	-0.799047	1.81996	-0.439046	0.660628	NA	1.37704	-1.42079	2.51086	-0.565858	0.57149	NA	0.210908	1.62275	4.0405	0.401622	0.687962	NA	2.97276	1.75073	1.37598	1.27235	0.203248	0.332536
AC008763.1	20.0881	-0.606301	0.836256	-0.725018	0.468441	0.65921	2.35904	-0.555016	1.80372	-0.307705	0.758307	NA	1.95628	-1.53919	1.91271	-0.804718	0.420983	NA	1.30661	-1.01891	2.27195	-0.448475	0.653811	NA	5.7531	-0.291851	1.1494	-0.253916	0.79956	0.999932	1.58544	0.0748153	2.14621	0.0348593	0.972192	NA	1.65313	-0.219173	2.46391	-0.0889533	0.929119	NA	1.39436	-0.0915693	2.38825	-0.0383415	0.969415	NA	0.420398	-0.718508	4.01358	-0.179019	0.857923	NA	0.221864	0.363936	4.05915	0.0896582	0.928559	NA	1.45784	-0.453608	1.59411	-0.284552	0.775987	NA
STXBP2	4914.69	-0.482742	0.146251	-3.30078	0.000964162	0.00725979	1010.03	-0.249572	0.136115	-1.83353	0.0667234	0.417996	403.361	-0.492667	0.198377	-2.4835	0.01301	0.0529732	325.496	-0.219413	0.178135	-1.23172	0.218053	0.999793	851.551	-0.10565	0.13592	-0.777293	0.436986	0.999932	630.289	-0.405766	0.164285	-2.46989	0.0135155	0.100358	433.367	-0.142791	0.208373	-0.685269	0.493174	0.896413	497.746	-0.465916	0.174812	-2.66524	0.0076934	0.0407739	294.022	-0.148193	0.213862	-0.692936	0.48835	0.999928	83.711	-0.137913	0.341155	-0.404255	0.686025	0.999951	321.923	-0.374104	0.162901	-2.29652	0.0216462	0.0579783
MCEMP1	8.38974	-0.592528	1.23231	-0.480825	0.630641	0.785851	0.856532	-1.76747	2.94325	-0.600518	0.548161	NA	0.878735	-0.432989	2.65297	-0.163209	0.870354	NA	0.692514	-2.11638	3.66609	-0.577284	0.563748	NA	1.44948	-0.416182	2.18715	-0.190285	0.849086	NA	1.46753	0.855798	2.09418	0.408655	0.682793	NA	0.579281	-1.02571	3.99908	-0.256486	0.797576	NA	0.768959	-1.97179	3.04765	-0.646988	0.51764	NA	0.140181	1.03861	4.06464	0.255522	0.79832	NA	0.221864	0.363936	4.05915	0.0896582	0.928559	NA	1.17399	-0.589406	1.85187	-0.318276	0.750276	NA
TRAPPC5	27445.3	-0.563438	0.15157	-3.71734	0.00020133	0.00213597	6086.43	-0.258925	0.107913	-2.39939	0.0164225	0.201771	2320.99	-0.762678	0.183124	-4.16481	3.11611e-05	0.000484205	1789.46	-0.145869	0.141097	-1.03382	0.301222	0.999793	4319.5	-0.241525	0.110704	-2.18172	0.0291303	0.590761	3788.23	-0.420113	0.146777	-2.86226	0.00420635	0.0502584	2752.76	-0.23143	0.14891	-1.55416	0.120146	0.544436	2303.45	-0.640606	0.149405	-4.28772	1.80519e-05	0.000415529	1416.45	-0.0961301	0.151118	-0.636125	0.524695	0.999928	384.252	0.0340617	0.222218	0.153281	0.878177	0.999951	1673.42	-0.495906	0.11521	-4.30436	1.67466e-05	0.000124068
FCER2	14.3206	1.60146	1.00464	1.59406	0.110922	0.249127	0.626107	0.618885	3.37037	0.183625	0.854308	NA	1.29572	0.376851	2.10382	0.179127	0.857838	NA	0.436546	-0.556784	4.00882	-0.13889	0.889537	NA	0.68958	1.2578	3.65873	0.34378	0.731011	NA	0.216759	-0.8448	4.03602	-0.209315	0.834202	NA	0.190267	-0.47313	4.07359	-0.116146	0.907537	NA	2.12628	0.455929	1.9409	0.234906	0.814282	NA	0.12754	-0.717079	4.0701	-0.176182	0.860151	NA	0.105454	1.25778	4.05352	0.310293	0.756338	NA	6.88719	0.277443	0.817804	0.339254	0.734418	0.82398
CLEC4M	5.49039	0.508849	1.5803	0.321995	0.747457	0.86507	0.41188	0.444144	4.06047	0.109382	0.912899	NA	0.704722	-0.87842	3.29673	-0.266452	0.789891	NA	0	NA	NA	NA	NA	NA	0.551437	-1.19297	3.41754	-0.349073	0.727034	NA	0.454947	0.684863	4.05651	0.168831	0.86593	NA	1.21623	-0.63987	3.31544	-0.192997	0.846961	NA	0.692154	1.70824	3.22685	0.529385	0.596538	NA	0.280363	1.43502	4.04629	0.354651	0.722851	NA	0	NA	NA	NA	NA	NA	1.77362	-0.781947	1.46559	-0.533538	0.593662	NA
EVI5L	1848.57	-0.567996	0.168562	-3.36966	0.000752601	0.00599093	352.095	-0.460137	0.175148	-2.62713	0.00861075	0.139155	182.327	-0.745541	0.239709	-3.11019	0.00186965	0.0119228	147.58	-0.415919	0.248872	-1.67121	0.0946792	0.999793	206.178	-0.411062	0.239129	-1.71899	0.0856157	0.841142	286.01	-0.393119	0.211183	-1.86151	0.0626728	0.241776	167.464	-0.261025	0.304682	-0.856713	0.391603	0.840223	152.078	-0.653421	0.259002	-2.52284	0.0116411	0.0554676	125.507	-0.480137	0.290003	-1.65563	0.0977974	0.999928	28.3869	0.0180462	0.545533	0.03308	0.973611	0.999951	160.293	-0.910413	0.229302	-3.97037	7.17615e-05	0.000446565
PRR36	77.3569	-0.224684	0.440857	-0.509652	0.610295	0.771706	15.3484	0.140213	0.691081	0.202889	0.839222	0.978391	8.16982	-0.677602	0.958293	-0.707093	0.479509	NA	4.19478	0.235201	1.2497	0.188206	0.850715	0.999793	13.2509	-0.37663	0.76218	-0.494148	0.621202	0.999932	8.5537	-0.676229	0.93017	-0.726994	0.467229	NA	8.78368	0.471084	1.16352	0.404879	0.685566	0.959816	5.37207	-0.0602267	1.15721	-0.0520449	0.958493	NA	2.66279	0.572352	1.66905	0.34292	0.731658	0.999928	1.37298	-1.33702	2.50307	-0.534151	0.593237	NA	6.6513	0.0497804	0.802479	0.0620333	0.950536	0.969512
AC010336.3	2.1407	-2.79926	2.74574	-1.01949	0.30797	0.506088	0.122319	-0.240586	4.06289	-0.0592154	0.952781	NA	0.71065	-1.42743	3.26704	-0.43692	0.66217	NA	0.122265	1.16499	4.05938	0.286986	0.774123	NA	0.244225	-1.24344	4.03989	-0.307792	0.758241	NA	0.216759	-0.8448	4.03602	-0.209315	0.834202	NA	0	NA	NA	NA	NA	NA	0.171299	-0.871069	4.06284	-0.214399	0.830236	NA	0	NA	NA	NA	NA	NA	0.11641	-0.430318	4.06596	-0.105834	0.915714	NA	0.115437	-0.647852	4.34884	-0.148971	0.881577	NA
LRRC8E	771.594	-0.140226	0.183897	-0.762527	0.445745	0.63965	141.549	0.0952127	0.246077	0.386922	0.698814	0.956258	84.287	0.159876	0.313029	0.510739	0.609534	0.765643	55.1943	0.0951802	0.371933	0.255906	0.798023	0.999793	105.167	-0.0500919	0.290391	-0.172498	0.863046	0.999932	104.008	0.202824	0.290933	0.697149	0.485709	0.724893	55.8739	-0.0584573	0.491428	-0.118954	0.905312	0.993645	93.0537	-0.0348999	0.322733	-0.108138	0.913886	0.961096	58.9796	-0.103016	0.387285	-0.265995	0.790243	0.999928	19.137	-0.626392	0.686578	-0.912338	0.361591	0.999951	60.7589	0.373201	0.335937	1.11093	0.2666	0.406866
AC010336.1	149.877	-0.265308	0.333572	-0.795356	0.426407	0.622456	31.0285	0.217563	0.500447	0.434737	0.663753	0.949635	12.7427	-0.475928	0.769307	-0.618646	0.53615	NA	11.0571	-0.426769	0.841721	-0.507019	0.612141	0.999793	20.1229	-0.20816	0.618159	-0.336741	0.736312	0.999932	24.4285	0.362383	0.551543	0.657035	0.511158	NA	12.6431	0.175448	0.980096	0.179011	0.857929	0.987575	12.2519	-0.30875	0.795412	-0.388163	0.697895	NA	13.0962	-0.323077	0.778649	-0.41492	0.6782	0.999928	1.73407	-1.80656	2.21993	-0.813789	0.415766	NA	13.5836	0.8864	0.928881	0.954267	0.339948	0.485104
MAP2K7	6261.96	-0.424627	0.154948	-2.74045	0.00613551	0.0295949	1435	-0.151229	0.120017	-1.26006	0.207647	0.68475	571.757	-0.269489	0.174256	-1.54651	0.121981	0.269683	484.157	-0.132369	0.155538	-0.851041	0.394746	0.999793	822.503	-0.1799	0.1534	-1.17275	0.240896	0.999932	756.632	-0.18305	0.159797	-1.14552	0.251994	0.516788	484.262	-0.271601	0.20724	-1.31056	0.190007	0.657109	568.594	-0.367011	0.163755	-2.24123	0.0250113	0.0957715	517.395	-0.18738	0.172884	-1.08385	0.27843	0.999928	144.187	-0.272619	0.280283	-0.972656	0.330724	0.999951	416.684	-0.345344	0.146881	-2.35118	0.0187141	0.0515183
AC010336.4	3.84385	-1.50249	1.93624	-0.775986	0.437757	0.633008	0.648325	-0.272037	3.5861	-0.0758589	0.939531	NA	0	NA	NA	NA	NA	NA	0.571674	-1.91278	3.97655	-0.481015	0.630506	NA	0.978844	1.02009	2.95024	0.345765	0.72952	NA	0.359807	0.466178	3.99843	0.11659	0.907185	NA	0.117851	-0.408509	4.06224	-0.100563	0.919898	NA	0.674803	-1.69513	3.24865	-0.521797	0.601811	NA	0	NA	NA	NA	NA	NA	0.11641	-0.430318	4.06596	-0.105834	0.915714	NA	0.547675	-1.45256	4.14367	-0.350549	0.725926	NA
TGFBR3L	46.1362	0.0123456	0.574234	0.0214992	0.982847	0.992091	9.31657	0.352238	0.892856	0.394507	0.693207	0.954522	4.29665	-0.830426	1.24722	-0.665821	0.505526	NA	2.40427	-0.50803	1.75821	-0.288948	0.772621	NA	5.73068	0.149593	1.08322	0.1381	0.890161	0.999932	2.99115	-0.158697	1.53266	-0.103543	0.917532	NA	2.06951	-0.124378	2.4274	-0.0512393	0.959135	NA	5.08394	-1.1157	1.29524	-0.861383	0.389027	NA	2.58888	0.553172	1.6923	0.326875	0.743762	0.999928	5.6071	-0.498104	1.34254	-0.371016	0.710626	0.999951	6.4104	1.66162	0.898243	1.84986	0.0643343	0.138247
AC010336.2	4.91873	-1.36311	1.74885	-0.779433	0.435725	0.630979	0.906706	-0.522769	2.68206	-0.194913	0.845461	NA	0.142946	-0.479097	4.0634	-0.117906	0.906142	NA	0.825601	0.329433	2.92776	0.112521	0.910411	NA	1.03341	-0.338313	2.87314	-0.11775	0.906266	NA	0.368606	-0.0114521	4.00323	-0.0028607	0.997717	NA	0.490009	-1.93157	4.00184	-0.48267	0.62933	NA	0.497325	-2.47814	3.94844	-0.627625	0.530249	NA	0.140181	1.03861	4.06464	0.255522	0.79832	NA	0	NA	NA	NA	NA	NA	0.411765	-0.568636	3.51153	-0.161934	0.871358	NA
SNAPC2	2712.53	-0.174427	0.162397	-1.07408	0.282786	0.479383	694.243	-0.0210339	0.137825	-0.152613	0.878704	0.983234	235.562	-0.0334513	0.223933	-0.14938	0.881254	0.940187	194.329	0.0234203	0.224415	0.104362	0.916882	0.999793	329.46	-0.00104113	0.183973	-0.00565917	0.995485	0.999932	323.321	-0.236553	0.206383	-1.14619	0.251718	0.51667	266.948	0.0782915	0.249549	0.313731	0.753725	0.971885	247.654	-0.200269	0.212985	-0.940299	0.347064	0.565202	118.564	0.259752	0.313752	0.827888	0.407734	0.999928	32.4188	0.49669	0.524373	0.947207	0.343533	0.999951	215.634	0.351435	0.166825	2.10661	0.0351517	0.0860708
CTXN1	526.82	-0.463619	0.226727	-2.04483	0.0408717	0.121042	121.518	-0.131022	0.269898	-0.48545	0.627357	0.939946	39.8294	-0.60514	0.471456	-1.28355	0.199298	0.376474	32.5455	-0.371305	0.497791	-0.745906	0.455724	0.999793	66.6796	-0.189453	0.351349	-0.539216	0.589737	0.999932	53.8405	-0.53832	0.424964	-1.26674	0.205248	NA	40.1777	-0.0159316	0.599764	-0.026563	0.978808	0.998398	86.0451	-0.538961	0.329598	-1.63521	0.102006	0.259693	38.4464	-0.205156	0.465975	-0.440272	0.65974	0.999928	4.5969	0.612905	1.31639	0.465594	0.641506	0.999951	40.8966	-0.0814467	0.420106	-0.193872	0.846276	0.901645
AC010336.5	1.99991	-0.640911	3.00848	-0.213035	0.8313	0.91351	0.165061	1.47682	4.06489	0.363311	0.716373	NA	0.420915	0.71737	4.00251	0.17923	0.857757	NA	0	NA	NA	NA	NA	NA	0.642548	-0.965126	3.463	-0.278697	0.780477	NA	0.238413	1.6942	4.06568	0.416707	0.676893	NA	0	NA	NA	NA	NA	NA	0.101528	0.825309	4.06059	0.203248	0.838941	NA	0	NA	NA	NA	NA	NA	0.119944	-0.386464	4.05604	-0.0952811	0.924092	NA	0.262435	-0.954292	4.31744	-0.221032	0.825068	NA
TIMM44	8631.77	-0.205622	0.146763	-1.40105	0.161198	0.325013	2178.27	0.04168	0.108504	0.384133	0.70088	0.956757	803.983	-0.0981011	0.16384	-0.598763	0.549331	0.719946	620.187	0.126305	0.148968	0.847862	0.396515	0.999793	950.293	0.10991	0.135083	0.813648	0.415847	0.999932	1113.99	-0.0238913	0.144355	-0.165504	0.868547	0.946366	900.531	-0.138036	0.177561	-0.777404	0.43692	0.86952	768.966	-0.114353	0.159997	-0.714723	0.474781	0.67777	461.549	-0.00990822	0.181444	-0.0546076	0.956451	0.999928	99.4763	0.18159	0.326919	0.555457	0.578582	0.999951	629.911	0.0684483	0.108629	0.63011	0.528623	0.663223
AC010336.8	462.304	0.470041	0.220183	2.13477	0.0327794	0.103396	65.4685	0.347593	0.368496	0.943277	0.345539	0.815032	53.3042	0.882974	0.383016	2.30532	0.0211488	0.0765087	24.6315	0.483384	0.549808	0.879186	0.3793	0.999793	58.9522	0.0902272	0.363282	0.248366	0.803851	0.999932	55.4676	0.477932	0.384945	1.24156	0.2144	NA	44.7042	0.452297	0.55372	0.816833	0.414024	0.856314	41.4276	0.761561	0.441582	1.72462	0.0845963	0.228823	20.4349	0.556161	0.629581	0.883383	0.377029	0.999928	6.62939	-0.612236	1.13499	-0.539419	0.589598	0.999951	70.506	0.945454	0.258647	3.65539	0.00025679	0.00135645
ELAVL1	15237.3	-0.183471	0.148927	-1.23195	0.217967	0.401114	3958.74	0.0877461	0.112715	0.778474	0.43629	0.865119	1554.88	-0.118797	0.15433	-0.769756	0.441445	0.630977	1161.46	0.0467519	0.121298	0.385431	0.699918	0.999793	1708.05	0.0139214	0.127506	0.109182	0.913058	0.999932	1838.75	0.0218707	0.13019	0.16799	0.866591	0.945146	1505.96	0.0257842	0.15987	0.161282	0.871871	0.99063	1324.67	-0.0548518	0.147102	-0.372884	0.709235	0.846952	805.07	0.0206977	0.160066	0.129307	0.897115	0.999928	181.219	0.056499	0.266183	0.212257	0.831907	0.999951	1093.35	-0.233978	0.114717	-2.03961	0.0413894	0.0976163
AC010336.6	23.1391	0.326999	0.789991	0.413928	0.678927	0.82069	4.19685	-0.376191	1.30368	-0.288562	0.772917	NA	1.77684	-0.351064	1.85378	-0.189377	0.849797	NA	1.66355	1.30848	2.09934	0.623284	0.533098	NA	2.86919	1.10222	1.54085	0.715331	0.474404	0.999932	3.34681	0.59689	1.46605	0.407142	0.683904	NA	1.22407	-0.75647	3.01193	-0.251158	0.801692	NA	1.61834	1.56296	2.15591	0.724967	0.468472	NA	0.459104	-0.184511	3.99803	-0.0461506	0.96319	NA	0.528885	0.433752	3.68199	0.117804	0.906223	NA	3.48852	-2.80775	1.22526	-2.29155	0.0219316	0.0586096
AC008946.1	512.629	-0.261314	0.218775	-1.19444	0.232306	0.419025	97.7809	0.0663923	0.287809	0.230682	0.817562	0.976255	50.4802	-0.190741	0.385969	-0.494186	0.621175	0.774467	39.4342	-0.0507503	0.446137	-0.113755	0.909432	0.999793	66.1285	-0.0767786	0.343763	-0.223347	0.823265	0.999932	76.2389	-0.105056	0.325511	-0.322742	0.74689	0.888694	60.6285	0.0402644	0.495989	0.0811801	0.935299	0.995344	44.9967	0.0351789	0.423435	0.0830799	0.933788	0.970635	26.1886	-0.360679	0.55831	-0.646019	0.518267	0.999928	9.22246	0.357654	0.992522	0.360348	0.718587	0.999951	48.2303	-1.29076	0.51905	-2.48678	0.0128905	0.0379182
CCL25	30.7616	1.1025	0.680158	1.62095	0.105029	0.239456	3.2362	0.48328	1.45733	0.331619	0.740177	NA	2.06467	-0.3562	1.70642	-0.208741	0.834651	NA	0.542918	2.53535	4.00827	0.63253	0.527041	NA	2.48197	-1.8597	1.80963	-1.02767	0.304106	0.999932	1.6159	0.87915	2.13806	0.411191	0.680933	NA	3.35666	1.42396	1.87046	0.761286	0.446486	NA	3.90955	0.419827	1.34969	0.311054	0.755759	NA	1.99034	1.65838	2.02946	0.817149	0.413843	0.999928	0.67266	-0.407655	3.61881	-0.112649	0.910309	NA	10.9456	0.994977	0.94722	1.05042	0.293526	0.435942
FBN3	131.952	2.11643	0.4678	4.52423	6.06162e-06	0.000116936	11.9562	0.976839	0.867343	1.12624	0.260063	0.747817	7.38267	1.75583	1.03098	1.70308	0.0885532	NA	13.7005	1.47009	1.03867	1.41536	0.156964	0.999793	7.03523	0.0399773	1.02768	0.0389004	0.96897	0.999932	14.666	2.60698	0.902799	2.88766	0.00388123	NA	10.743	1.76334	1.26575	1.39312	0.163583	0.618951	8.56997	0.413073	0.980796	0.421161	0.673637	NA	2.87695	0.4308	1.60835	0.267853	0.788813	0.999928	2.26299	3.55416	2.30592	1.54132	0.123239	NA	50.9514	-0.575556	0.629386	-0.914471	0.360469	0.505252
CERS4	638.693	0.0117594	0.202712	0.0580104	0.95374	0.977636	92.2905	-0.550874	0.301376	-1.82786	0.0675704	0.418866	55.8271	-0.991585	0.379833	-2.61058	0.00903892	0.0401947	43.9052	-0.294073	0.412888	-0.712233	0.47632	0.999793	73.1876	-0.460344	0.332706	-1.38363	0.16647	0.999932	89.5509	-0.592694	0.371623	-1.59488	0.11074	0.328909	41.6024	0.292316	0.56391	0.518374	0.604197	0.93636	31.7067	-1.13402	0.503342	-2.25298	0.0242602	0.093654	13.4658	0.205011	0.797915	0.256934	0.79723	0.999928	37.2876	0.421512	0.534993	0.787883	0.430765	0.999951	118.922	0.594414	0.344998	1.72295	0.0848975	0.171082
AC022146.2	192.911	0.621664	0.312614	1.9886	0.0467459	0.13336	20.5123	-0.501452	0.624863	-0.802498	0.422265	0.857152	14.927	-0.699784	0.693141	-1.00958	0.312694	0.508915	11	0.0557729	0.799476	0.0697618	0.944383	0.999793	19.4702	-0.64762	0.639068	-1.01338	0.310878	0.999932	23.7875	-0.195885	0.582991	-0.336	0.736871	NA	8.95604	1.7887	1.20062	1.48981	0.136273	0.57508	7.65803	-1.06491	0.992092	-1.0734	0.283093	NA	4.61582	0.958654	1.27101	0.754244	0.450702	0.999928	16.849	1.17472	0.750431	1.56539	0.117491	0.999951	60.9556	-1.05589	0.559542	-1.88706	0.0591517	0.129293
CD320	6539.35	-0.702367	0.168586	-4.16622	3.09693e-05	0.000471265	1684.27	-0.32637	0.119654	-2.72761	0.00637951	0.115854	582.222	-0.864513	0.202693	-4.26513	1.99789e-05	0.000342139	438.36	-0.267507	0.184291	-1.45154	0.146629	0.999793	809.214	-0.470095	0.156802	-2.99803	0.00271734	0.188989	782.886	-0.584913	0.161428	-3.62336	0.000290795	0.00993262	649.612	-0.393139	0.197973	-1.98581	0.0470539	0.349297	490.55	-0.864265	0.1992	-4.33869	1.43333e-05	0.000347712	333.568	-0.279358	0.228424	-1.22298	0.221337	0.999928	202.111	0.142428	0.306375	0.464881	0.642017	0.999951	375.617	-0.438215	0.151036	-2.9014	0.00371498	0.0135194
NDUFA7	17540.1	-0.569264	0.151538	-3.75657	0.000172255	0.00189202	4171.45	-0.25599	0.0981447	-2.60829	0.00909956	0.14473	1468.88	-0.768901	0.183993	-4.17897	2.92835e-05	0.000459371	1148.62	-0.14784	0.14792	-0.99946	0.317572	0.999793	2411.92	-0.2744	0.124319	-2.20722	0.0272984	0.574685	2418.43	-0.439588	0.135485	-3.24454	0.00117642	0.023566	1985.96	-0.174954	0.148046	-1.18176	0.237302	0.711608	1273.28	-0.588227	0.1519	-3.87246	0.000107741	0.00164343	923.926	-0.117413	0.164989	-0.711641	0.476687	0.999928	221.075	-0.049003	0.259883	-0.188558	0.850439	0.999951	1052.39	-0.46516	0.124621	-3.7326	0.000189517	0.00103976
RPS28	620032	-0.00261174	0.136714	-0.0191036	0.984758	0.992792	139003	0.204233	0.092733	2.20237	0.0276389	0.268549	57659.6	-0.0577299	0.151174	-0.381877	0.702552	0.831921	40104.1	0.330973	0.092222	3.58887	0.000332116	0.0384771	94199.6	0.248946	0.113171	2.19973	0.0278259	0.578581	81654.6	0.12245	0.113726	1.0767	0.281613	0.546505	57599.3	0.257235	0.119108	2.15968	0.0307974	0.276612	50551.7	0.102702	0.114162	0.899611	0.368327	0.584919	40815.3	0.273249	0.119859	2.27976	0.0226221	0.754427	9452.89	0.556609	0.162344	3.42859	0.000606733	0.0381286	50150.7	-0.18706	0.0885193	-2.11321	0.0345829	0.0849005
KANK3	231.199	0.544118	0.277187	1.963	0.0496464	0.139455	33.5988	0.0217369	0.473932	0.0458651	0.963418	0.99363	17.9503	0.66723	0.644048	1.036	0.300204	0.49512	13.4177	-0.0590731	0.720738	-0.081962	0.934677	0.999793	23.4952	-0.218299	0.559915	-0.389878	0.696627	0.999932	22.301	-0.0304529	0.594459	-0.0512279	0.959144	NA	19.6413	0.589367	0.827314	0.712386	0.476226	0.889376	19.4367	0.671141	0.626699	1.07091	0.284208	0.501179	11.7353	0.580241	0.822585	0.705387	0.48057	0.999928	5.13546	-0.596422	1.26774	-0.47046	0.638026	0.999951	49.9518	-0.537166	0.404188	-1.329	0.183848	0.309145
ANGPTL4	1177.33	0.0579095	0.168982	0.342697	0.731826	0.855127	150.704	0.0155172	0.247067	0.0628057	0.949921	0.991216	95.8276	0.140666	0.311848	0.451074	0.651936	0.796702	66.3857	0.0969465	0.356076	0.272263	0.78542	0.999793	232.021	0.173578	0.23394	0.741979	0.4581	0.999932	114.105	0.00934434	0.282118	0.0331221	0.973577	0.989693	66.9101	0.319031	0.482747	0.660866	0.508698	0.903177	104.543	-0.00914057	0.292279	-0.0312734	0.975051	0.989783	82.9274	-0.0174528	0.345561	-0.0505058	0.959719	0.999928	107.463	0.383597	0.31732	1.20886	0.226715	0.999951	152.325	0.75927	0.303679	2.50023	0.0124111	0.0367632
RAB11B-AS1	2279.5	-0.194487	0.164408	-1.18295	0.236828	0.424393	424.246	0.0516022	0.159859	0.322798	0.746848	0.965325	232.126	-0.11926	0.217136	-0.54924	0.582841	0.745324	168.163	-0.100152	0.227592	-0.440051	0.6599	0.999793	386.103	0.0399006	0.178298	0.223785	0.822924	0.999932	308.078	-0.0219292	0.201714	-0.108714	0.913429	0.967557	164.579	-0.0575578	0.308066	-0.186836	0.851789	0.986617	167.478	0.0131047	0.237487	0.0551809	0.955994	0.981593	192.191	0.105516	0.24015	0.439375	0.66039	0.999928	43.6023	-0.521405	0.465213	-1.12079	0.262378	0.999951	200.359	0.201174	0.188665	1.0663	0.286287	0.427744
RAB11B	6756.64	-0.261522	0.137805	-1.89776	0.0577273	0.155551	1520.62	-0.0197483	0.109427	-0.18047	0.856784	0.981748	617.733	-0.203223	0.173266	-1.17289	0.240839	0.426613	497.394	0.0300722	0.148974	0.201862	0.840025	0.999793	974.711	-0.130987	0.131737	-0.994311	0.320072	0.999932	822.934	-0.163917	0.146381	-1.1198	0.262799	0.527937	573.832	0.0378666	0.190587	0.198684	0.84251	0.984965	570.91	-0.137354	0.159878	-0.85912	0.390274	0.605381	533.318	0.0930884	0.171999	0.541216	0.588359	0.999928	112.507	0.103227	0.302012	0.341797	0.732504	0.999951	512.946	-0.207491	0.145888	-1.42227	0.154949	0.271263
2025-03-02	1923.94	-0.538149	0.163155	-3.29839	0.000972417	0.00729851	397.163	-0.381679	0.170156	-2.24312	0.0248893	0.254806	151.394	-0.731402	0.256298	-2.85372	0.00432111	0.0227835	142.527	-0.117232	0.24367	-0.481111	0.630438	0.999793	244.098	-0.172869	0.225913	-0.765204	0.44415	0.999932	265.508	-0.455266	0.202018	-2.25359	0.0242218	0.140301	181.41	-0.276032	0.298655	-0.924251	0.355356	0.814176	179.11	-0.523254	0.238043	-2.19814	0.0279389	0.103527	114.754	-0.220297	0.289142	-0.7619	0.44612	0.999928	63.9785	-0.411033	0.401883	-1.02277	0.306417	0.999951	142.33	-0.928882	0.228151	-4.07136	4.67399e-05	0.000306663
AC136469.1	33.9448	-0.134415	0.636885	-0.211051	0.832847	0.914113	5.481	-0.541535	1.15066	-0.470628	0.637906	NA	2.48966	-0.262629	1.60272	-0.163864	0.869838	NA	1.98191	-2.16969	2.06718	-1.04959	0.293906	NA	5.76828	0.54108	1.07909	0.501422	0.616074	0.999932	4.60643	-0.503796	1.2257	-0.411028	0.681052	NA	3.0057	0.60056	1.94668	0.308505	0.757698	NA	3.4028	1.34223	1.45058	0.92531	0.354805	NA	3.45318	0.638269	1.47765	0.431948	0.665779	0.999928	0.46564	-1.16258	4.02572	-0.288788	0.772743	NA	4.06105	-1.62249	1.22526	-1.3242	0.185437	0.31114
HNRNPM	63236.6	-0.341448	0.1452	-2.35157	0.0186944	0.0681178	15461.5	-0.0586065	0.0980594	-0.597663	0.550065	0.912535	6199.07	-0.266024	0.141741	-1.87683	0.0605414	0.163825	4863.33	-0.049268	0.103669	-0.475241	0.634615	0.999793	7579.44	-0.145388	0.112799	-1.28891	0.197429	0.999932	8629.41	-0.195011	0.121655	-1.60299	0.108938	0.326203	6186.35	-0.167208	0.143383	-1.16616	0.243549	0.716254	5083.69	-0.259777	0.127367	-2.03959	0.0413912	0.138664	3348.26	-0.00146845	0.129196	-0.011366	0.990931	0.999928	580.71	-0.0888359	0.188544	-0.471168	0.637521	0.999951	4396.21	-0.0389942	0.104505	-0.373132	0.70905	0.806935
PRAM1	214.9	0.37636	0.28928	1.30102	0.19325	0.36911	28.4301	-0.207407	0.528031	-0.392793	0.694472	0.954763	15.0068	0.667932	0.677665	0.985637	0.324311	0.520316	12.7316	0.107437	0.748578	0.143521	0.885879	0.999793	26.1948	0.27455	0.534543	0.513617	0.60752	0.999932	31.7616	0.428945	0.486786	0.881177	0.378222	NA	23.7792	0.982312	0.776864	1.26446	0.206066	0.6765	13.1182	0.283807	0.751246	0.377783	0.705592	NA	11.5362	-0.0339147	0.818188	-0.0414511	0.966936	0.999928	2.70382	-0.186551	1.63114	-0.114368	0.908946	NA	38.6615	-0.566341	0.371753	-1.52343	0.12765	0.23417
ZNF414	2381.96	-0.340747	0.157332	-2.16578	0.0303281	0.0975151	568	-0.176828	0.15158	-1.16657	0.243385	0.729309	219.28	-0.239667	0.225146	-1.0645	0.287104	0.480601	167.326	-0.0702789	0.229899	-0.305694	0.759837	0.999793	303.318	-0.0379206	0.183174	-0.20702	0.835994	0.999932	317.887	-0.235571	0.190796	-1.23468	0.216951	0.476839	220.823	-0.159716	0.269943	-0.591668	0.554073	0.920367	197.087	-0.236518	0.225652	-1.04816	0.294567	0.511599	159.819	0.190402	0.251734	0.75636	0.449434	0.999928	24.8523	0.0261779	0.599375	0.0436753	0.965163	0.999951	168.019	-0.232105	0.216819	-1.0705	0.284394	0.425806
MYO1F	402.916	0.106284	0.228551	0.465034	0.641907	0.794201	75.4575	0.235873	0.327692	0.719801	0.471648	0.880364	35.9861	-0.253146	0.457049	-0.553871	0.579667	0.742595	25.5793	0.26394	0.528167	0.499728	0.617267	0.999793	60.5511	0.198232	0.355245	0.558015	0.576834	0.999932	56.4017	-0.0924535	0.380406	-0.243039	0.807975	NA	36.9237	0.358177	0.60747	0.58962	0.555445	0.920732	28.0407	-0.00504669	0.544437	-0.00926956	0.992604	0.997217	17.8613	0.764457	0.672278	1.13711	0.255491	0.999928	4.77941	-0.278767	1.37143	-0.203268	0.838925	0.999951	58.537	-1.13547	0.296755	-3.82629	0.00013009	0.000747111
ADAMTS10	97.7261	0.221035	0.401094	0.551081	0.581578	0.750996	14.017	0.21221	0.724393	0.292949	0.769561	0.968608	9.63643	0.0936416	0.840107	0.111464	0.911249	NA	5.80661	0.623944	1.10919	0.562521	0.573761	0.999793	16.2415	-0.185821	0.688381	-0.269939	0.787207	0.999932	12.2169	0.0196068	0.771647	0.0254091	0.979729	NA	9.51749	1.04322	1.18497	0.880381	0.378653	0.829912	8.6869	0.571432	0.910423	0.627655	0.53023	NA	5.67153	-0.293045	1.1589	-0.252865	0.800372	0.999928	1.50885	3.14844	2.51012	1.25429	0.209735	NA	17.2335	-2.40736	0.523738	-4.5965	4.29641e-06	3.67239e-05
AC130469.1	24.2627	0.0798142	0.759556	0.10508	0.916312	0.959535	3.30537	0.597602	1.44281	0.414193	0.678733	NA	3.54817	-0.589055	1.45967	-0.403554	0.686541	NA	1.75387	-0.14055	2.05282	-0.0684667	0.945414	NA	3.53608	1.26088	1.49808	0.841667	0.399974	0.999932	3.64243	-0.313164	1.46032	-0.214449	0.830197	NA	3.00285	2.85488	2.12744	1.34193	0.179618	NA	2.4755	-0.677416	1.64714	-0.411268	0.680876	NA	0.843897	0.712528	3.08609	0.230884	0.817405	NA	0.11641	-0.430318	4.06596	-0.105834	0.915714	NA	2.77727	-1.11341	1.24075	-0.897374	0.36952	0.514449
LINC01862	29.681	1.61227	0.740172	2.17823	0.0293887	0.0951526	1.77685	-0.737203	2.05587	-0.358584	0.719906	NA	0.978757	-0.755067	2.91582	-0.258955	0.79567	NA	2.02763	-1.81875	2.02103	-0.899914	0.368166	NA	1.0005	0.196315	2.54054	0.0772729	0.938406	NA	1.00335	-1.28317	2.70155	-0.474974	0.634806	NA	5.83937	5.58116	2.01219	2.77368	0.00554262	0.0943294	0.562031	0.595508	3.99862	0.148928	0.88161	NA	0.548084	0.695338	3.99764	0.173937	0.861915	NA	0.105454	1.25778	4.05352	0.310293	0.756338	NA	22.025	-3.67376	0.812405	-4.52208	6.12363e-06	5.03895e-05
ZNF558	1190.68	-0.390865	0.173781	-2.24917	0.0245014	0.083265	254.597	-0.183528	0.194972	-0.941305	0.346549	0.816156	92.5658	-0.22994	0.299431	-0.767925	0.442532	0.631749	108.992	-0.0715936	0.270727	-0.264449	0.791434	0.999793	201.413	-0.0561809	0.211868	-0.265169	0.790879	0.999932	156.987	-0.313938	0.249103	-1.26027	0.207571	0.465204	106.63	-0.254732	0.382766	-0.665503	0.505729	0.901679	108.958	-0.164777	0.281558	-0.585232	0.558392	0.742827	52.2958	-0.213764	0.403133	-0.530256	0.595934	0.999928	10.6018	-0.200762	0.867938	-0.231309	0.817075	0.999951	73.8213	-0.403574	0.279367	-1.4446	0.14857	0.262549
MBD3L1	32.6059	0.307254	0.653713	0.470013	0.638345	0.791537	3.46942	0.164828	1.41817	0.116226	0.907474	NA	1.93063	-0.181523	1.8847	-0.0963136	0.923272	NA	2.40185	-0.0397897	1.6449	-0.0241896	0.980701	NA	4.5978	0.0789038	1.23363	0.0639608	0.949001	0.999932	5.09263	0.611414	1.16087	0.526687	0.598411	NA	2.81003	-0.171877	2.14027	-0.0803062	0.935994	NA	1.58856	2.07883	2.17888	0.954079	0.340044	NA	1.81243	0.514074	1.96077	0.26218	0.793183	NA	0.210908	1.62275	4.0405	0.401622	0.687962	NA	6.93952	-2.16561	0.851329	-2.5438	0.0109655	0.0331728
AC008734.2	6.32197	0.208596	1.40125	0.148864	0.881661	0.94179	1.35237	-0.684283	2.27183	-0.301204	0.763259	NA	0.289825	-1.30672	4.03884	-0.323538	0.746288	NA	0	NA	NA	NA	NA	NA	0.380453	0.204195	4.03016	0.0506667	0.959591	NA	1.56945	0.473044	2.33538	0.202555	0.839483	NA	0.773027	2.07616	3.98845	0.520544	0.602684	NA	0.456484	2.03262	4.01321	0.506482	0.612519	NA	0.12754	-0.717079	4.0701	-0.176182	0.860151	NA	0.187077	1.34215	4.07168	0.32963	0.741679	NA	0.939979	0.487101	2.40293	0.202711	0.839361	NA
MUC16	256.285	0.210982	0.301531	0.699703	0.484113	0.672765	41.8333	-0.202654	0.432063	-0.46904	0.639041	0.942638	15.8375	0.53036	0.682954	0.776567	0.437414	0.627604	22.1912	0.246934	0.621634	0.397234	0.691195	0.999793	47.3739	-0.508102	0.431042	-1.17878	0.238487	0.999932	27.1339	0.118592	0.531183	0.223261	0.823333	NA	17.7981	0.82313	0.914797	0.899795	0.368229	0.823003	21.45	-0.364961	0.593079	-0.615366	0.538313	0.728159	9.26998	-0.979959	0.926834	-1.05732	0.290366	0.999928	1.09754	0.61937	3.18948	0.194192	0.846026	NA	44.6519	-0.86717	0.555702	-1.56049	0.118643	0.221638
OR1M1	14.3896	1.96226	1.03204	1.90133	0.0572583	0.154664	0.959692	0.982951	2.81308	0.349422	0.726773	NA	0.286816	-1.28223	4.03386	-0.317867	0.750586	NA	1.2924	0.53609	2.66413	0.201225	0.840523	NA	0.76189	-0.203091	3.2252	-0.0629699	0.94979	NA	1.03509	0.340347	2.74303	0.124077	0.901254	NA	2.36543	3.06102	2.73841	1.11781	0.263649	NA	0.170106	-0.958998	4.07753	-0.235191	0.814061	NA	0.140181	1.03861	4.06464	0.255522	0.79832	NA	0	NA	NA	NA	NA	NA	6.0329	0.154619	0.930136	0.166233	0.867973	0.916695
OR7G2	16.0976	1.00847	1.02515	0.98373	0.325248	0.524555	1.62371	-0.994642	2.2909	-0.434171	0.664164	NA	2.23655	-1.74228	2.19347	-0.794304	0.427018	NA	0.394745	-0.451033	4.04906	-0.111392	0.911306	NA	1.1556	2.30527	3.23715	0.712129	0.476385	NA	0.994735	-0.570767	2.59625	-0.219843	0.825993	NA	2.43016	3.45965	2.5017	1.38292	0.166689	NA	1.89917	0.670298	2.15748	0.310686	0.756039	NA	3.04304	1.79794	2.04547	0.87899	0.379407	0.999928	0	NA	NA	NA	NA	NA	5.76004	-2.01176	1.5236	-1.3204	0.186703	0.312727
ZNF317	3140.51	0.148716	0.147904	1.00549	0.314662	0.512964	612.316	0.303892	0.141326	2.15029	0.0315326	0.287564	336.41	0.532817	0.193644	2.75153	0.00593174	0.0289714	231.323	0.246636	0.198206	1.24434	0.213375	0.999793	390.529	0.159625	0.177552	0.899028	0.368638	0.999932	356.934	0.293481	0.181836	1.61399	0.10653	0.323179	248.879	0.0359612	0.264579	0.135918	0.891886	0.992141	323.333	0.374139	0.197377	1.89555	0.0580192	0.175718	270.242	0.116427	0.20764	0.560714	0.574992	0.999928	60.1547	0.137575	0.398102	0.345578	0.72966	0.999951	321.666	0.619272	0.164641	3.76135	0.000168997	0.000940103
OR7D2	11.7335	0.9972	1.06452	0.936764	0.34888	0.548895	2.48455	0.346835	1.66218	0.208663	0.834712	NA	0.567794	0.354984	3.85809	0.0920102	0.92669	NA	0.615327	-1.18776	3.56073	-0.333573	0.738702	NA	0.359785	-0.41426	4.00608	-0.103408	0.917639	NA	0.405566	0.840792	4.02022	0.209141	0.834338	NA	0.977568	2.17217	3.91171	0.555299	0.57869	NA	1.87895	2.39004	2.08562	1.14596	0.251811	NA	0.789595	0.79574	3.3575	0.237004	0.812654	NA	0.292531	2.10439	4.02765	0.522485	0.601333	NA	2.98661	-2.12409	1.34881	-1.5748	0.115303	0.216934
OR7D4	4.66137	0.76682	1.97615	0.388038	0.697988	0.833092	0.423963	-0.227523	4.00352	-0.0568308	0.95468	NA	0.142946	-0.479097	4.0634	-0.117906	0.906142	NA	0.122265	1.16499	4.05938	0.286986	0.774123	NA	0.342899	0.784446	4.00203	0.196012	0.844601	NA	0.913922	0.0108345	3.05414	0.00354749	0.99717	NA	0	NA	NA	NA	NA	NA	0.450305	0.848826	4.04114	0.210047	0.833631	NA	0.459104	-0.184511	3.99803	-0.0461506	0.96319	NA	0	NA	NA	NA	NA	NA	1.9673	-1.44312	1.72619	-0.836011	0.403149	0.547665
OR7E24	1.83491	-1.89462	3.19695	-0.592634	0.553426	0.728815	0.244638	-0.632598	4.04539	-0.156375	0.875737	NA	0	NA	NA	NA	NA	NA	0	NA	NA	NA	NA	NA	0.363567	0.699018	4.03588	0.173201	0.862493	NA	0.589604	1.07818	4.02852	0.267638	0.788978	NA	0	NA	NA	NA	NA	NA	0.327219	-1.66763	4.03136	-0.413665	0.679119	NA	0	NA	NA	NA	NA	NA	0	NA	NA	NA	NA	NA	0.226431	-1.22383	4.32144	-0.283199	0.777024	NA
ZNF699	801.203	0.1661	0.182347	0.910904	0.362346	0.562337	140.385	0.258367	0.24353	1.06092	0.288725	0.769232	73.6111	0.680337	0.334693	2.03272	0.0420808	0.126219	54.7964	0.277895	0.371551	0.747931	0.454502	0.999793	128.133	0.0342304	0.264014	0.129654	0.89684	0.999932	92.6818	0.391961	0.310283	1.26324	0.206504	0.46349	68.6151	0.216674	0.453517	0.477763	0.632819	0.943806	103.129	0.179276	0.294863	0.607996	0.54319	0.731095	43.1654	0.322909	0.444395	0.726626	0.467455	0.999928	10.9971	0.367957	0.885481	0.415545	0.677743	0.999951	89.5447	0.615044	0.297734	2.06575	0.0388521	0.0928686
AC011451.1	15.3178	0.2625	0.93125	0.281879	0.778036	0.883158	2.05255	1.22823	1.98613	0.618404	0.536309	NA	2.04343	0.762972	1.93083	0.395153	0.69273	NA	0.767156	0.887282	3.2674	0.271556	0.785963	NA	1.79429	-0.168913	2.03153	-0.0831459	0.933735	NA	2.00742	-0.51585	1.97008	-0.261842	0.793444	NA	2.14231	1.90381	2.39405	0.795226	0.426482	NA	1.89723	-0.145484	1.8299	-0.0795039	0.936632	NA	0.866407	0.542399	3.04433	0.178167	0.858592	NA	0.119944	-0.386464	4.05604	-0.0952811	0.924092	NA	1.68418	-1.36935	1.67487	-0.817584	0.413595	NA
ZNF559	1288.1	-0.181035	0.166048	-1.09026	0.275599	0.471395	284.452	0.0176779	0.180986	0.0976753	0.92219	0.987737	116.719	0.406789	0.273813	1.48565	0.137373	0.294102	115.055	0.0781971	0.263401	0.296875	0.766562	0.999793	198.576	-0.106089	0.220047	-0.48212	0.629721	0.999932	148.567	-0.145949	0.246552	-0.591961	0.553877	0.771993	131.541	-0.47228	0.345725	-1.36606	0.171922	0.628692	106.026	0.0930936	0.307087	0.30315	0.761775	0.878324	48.276	0.436063	0.418414	1.04218	0.297329	0.999928	12.3345	-0.375547	0.926606	-0.405294	0.685262	0.999951	104.955	0.483752	0.321732	1.50359	0.132687	0.241047
ZNF177	156.95	0.0791108	0.326067	0.242621	0.808299	0.900342	22.4766	-0.194369	0.577873	-0.336353	0.736605	0.963357	9.08809	0.152747	0.859778	0.177659	0.858991	NA	13.3433	0.88467	0.739854	1.19574	0.2318	0.999793	26.4138	0.108591	0.530022	0.20488	0.837666	0.999932	18.1719	0.00485427	0.668626	0.00726007	0.994207	NA	23.0192	0.446706	0.740223	0.603475	0.546192	0.918306	13.1175	0.00834916	0.749911	0.0111335	0.991117	NA	3.91086	0.155329	1.53191	0.101395	0.919237	0.999928	1.72927	-2.12565	2.25533	-0.942502	0.345936	NA	17.3386	0.221307	0.500631	0.442057	0.658448	0.7681
AC011451.3	34.3735	0.445433	0.641337	0.694538	0.487345	0.67544	5.21002	0.552168	1.2116	0.455733	0.648582	NA	2.18616	-0.2141	1.70531	-0.125549	0.900089	NA	1.76408	2.66309	2.42839	1.09665	0.272794	NA	5.19425	0.310342	1.18245	0.262456	0.79297	0.999932	3.40243	0.647639	1.42022	0.456014	0.64838	NA	6.21729	1.03602	1.37264	0.754763	0.450391	0.874519	2.0138	-2.26721	2.07788	-1.09112	0.275222	NA	1.39862	0.301215	2.32331	0.129649	0.896844	NA	0.412475	1.24061	4.0417	0.306951	0.75888	NA	8.34358	-1.27733	0.835844	-1.52819	0.126466	0.232643
ZNF266	2220.75	-0.277438	0.152008	-1.82515	0.0679779	0.174599	444.461	-0.0871988	0.154122	-0.565777	0.571546	0.920351	225.992	0.131712	0.21914	0.601042	0.547812	0.719054	212.879	-0.131806	0.20477	-0.643681	0.519783	0.999793	355.913	-0.0148084	0.176331	-0.083981	0.933072	0.999932	267.524	-0.244872	0.201523	-1.21511	0.224325	0.485334	162.479	-0.160057	0.306715	-0.521843	0.60178	0.936152	211.21	0.0465476	0.217725	0.213791	0.83071	0.918899	138.866	-0.309345	0.265453	-1.16535	0.243879	0.999928	25.7062	-0.201791	0.569597	-0.35427	0.723136	0.999951	165.945	0.0286207	0.179804	0.159177	0.873529	0.920737
AC011451.4	4.3066	-0.0170598	1.68502	-0.0101244	0.991922	0.996335	0.511742	0.833482	4.02525	0.207064	0.83596	NA	0.146879	-0.543794	4.07447	-0.133464	0.893827	NA	0	NA	NA	NA	NA	NA	0.244225	-1.24344	4.03989	-0.307792	0.758241	NA	0.151847	1.6936	4.06557	0.416572	0.676992	NA	0.951439	-2.06885	3.62291	-0.571047	0.567968	NA	0.853474	-0.937321	3.17822	-0.29492	0.768055	NA	0.290103	1.09669	4.07443	0.269165	0.787803	NA	0.105454	1.25778	4.05352	0.310293	0.756338	NA	1.1404	-0.866249	2.28897	-0.378445	0.7051	NA
ZNF560	56.5896	1.48488	0.5126	2.89676	0.00377032	0.020441	5.75323	0.790244	1.1241	0.703001	0.482055	NA	2.4969	1.58121	1.65912	0.953043	0.340568	NA	1.70001	-1.15852	2.25815	-0.513039	0.607924	NA	5.99368	0.112468	1.06364	0.105739	0.91579	0.999932	3.48482	0.718531	1.40888	0.510003	0.61005	NA	6.77824	2.05211	1.43548	1.42956	0.152843	0.603099	4.08136	-0.908068	1.30234	-0.697259	0.485641	NA	0.732864	-1.77388	3.21356	-0.551999	0.580949	NA	0.550407	-0.765546	3.92104	-0.19524	0.845205	NA	28.4071	-1.14204	0.513677	-2.22326	0.0261981	0.0676781
AC008567.2	3.47076	0.551673	2.22823	0.247584	0.804456	0.89803	0.482091	1.47331	4.04109	0.364582	0.715423	NA	0.14387	-0.508116	4.06874	-0.124883	0.900616	NA	0	NA	NA	NA	NA	NA	0.350384	0.44906	4.02007	0.111705	0.911058	NA	0.351191	0.847035	4.0694	0.208148	0.835114	NA	0.348551	2.09633	4.03284	0.519814	0.603193	NA	0.413367	-0.268328	4.02444	-0.0666746	0.946841	NA	0	NA	NA	NA	NA	NA	0.119944	-0.386464	4.05604	-0.0952811	0.924092	NA	1.597	-2.95511	1.99185	-1.4836	0.137916	NA
AC008567.3	9.70232	1.91574	1.23694	1.54878	0.121435	0.265501	1.26134	0.964878	2.49393	0.386891	0.698837	NA	0.430776	0.0162255	3.99748	0.00405894	0.996761	NA	0.348537	-0.798235	4.02638	-0.198251	0.842848	NA	0.445277	1.33087	4.01322	0.331622	0.740175	NA	0.557414	1.68491	3.75867	0.448273	0.653956	NA	1.85859	2.16937	2.99394	0.724587	0.468705	NA	0.656408	0.860943	3.55855	0.241936	0.80883	NA	0.430284	1.86265	4.03989	0.461064	0.644753	NA	0.210908	1.62275	4.0405	0.401622	0.687962	NA	5.32948	-4.11153	1.15597	-3.55679	0.00037542	0.00189526
ZNF426	4579.45	0.190258	0.141831	1.34144	0.179778	0.350954	840.146	0.249046	0.141191	1.76389	0.0777498	0.449979	467.262	0.803978	0.186231	4.3171	1.58093e-05	0.000285296	340.032	0.267614	0.173	1.5469	0.121888	0.999793	690.136	0.139971	0.15068	0.928927	0.352927	0.999932	593.723	0.390523	0.160009	2.44064	0.0146613	0.104993	376.066	0.222632	0.215727	1.03201	0.302069	0.771543	529.062	0.519195	0.164366	3.15877	0.00158435	0.0123872	279.609	0.247112	0.216567	1.14104	0.253852	0.999928	56.5602	0.114755	0.412109	0.278458	0.78066	0.999951	438.524	0.238393	0.16864	1.41362	0.157473	0.274564
ZNF426-DT	64.7349	0.0131923	0.487285	0.027073	0.978402	0.990227	10.0564	0.423783	0.896191	0.472871	0.636305	0.941583	8.07092	0.29088	0.89887	0.323607	0.746236	NA	4.97968	0.101896	1.15205	0.0884483	0.92952	0.999793	8.58634	-0.834009	0.927182	-0.89951	0.368381	0.999932	10.0683	0.136526	0.866474	0.157564	0.8748	NA	5.22783	0.690991	1.46937	0.470262	0.638168	0.945518	7.39135	0.463052	0.991195	0.467165	0.640382	NA	3.97956	1.12815	1.41625	0.796574	0.425698	0.999928	1.00349	1.62621	2.88814	0.563064	0.573392	NA	5.83095	0.449847	0.88062	0.51083	0.60947	0.729938
ZNF121	12740.9	0.0881109	0.13172	0.668924	0.503544	0.688774	2529.61	0.268115	0.11166	2.40117	0.016343	0.201631	1465.71	0.645389	0.15276	4.22486	2.39089e-05	0.000392669	1037.08	0.178661	0.122745	1.45554	0.145521	0.999793	1699.84	0.192494	0.121357	1.58618	0.112698	0.91383	1669.63	0.256251	0.129234	1.98284	0.0473853	0.206644	1056.26	-0.00845556	0.162132	-0.0521523	0.958407	0.997022	1237.15	0.492588	0.137139	3.5919	0.000328273	0.00381096	915.274	0.216449	0.151202	1.43152	0.15228	0.999928	153.14	0.0459458	0.270428	0.1699	0.865089	0.999951	1104	0.223323	0.110818	2.01523	0.0438803	0.102136
ZNF561	2442.01	-0.0429465	0.146579	-0.292993	0.769527	0.878234	510.467	0.105542	0.148139	0.712451	0.476186	0.881709	225.935	0.460146	0.226692	2.02983	0.0423741	0.126752	189.435	0.212358	0.215088	0.98731	0.323491	0.999793	302.398	0.0351605	0.183168	0.191958	0.847775	0.999932	328.07	0.0478676	0.191058	0.250539	0.80217	0.914603	233.96	0.00699306	0.259362	0.0269625	0.97849	0.998398	233.323	0.255286	0.20998	1.21577	0.224074	0.43256	161.906	0.102705	0.251832	0.407833	0.683396	0.999928	32.4172	-0.345287	0.540367	-0.638987	0.522831	0.999951	214.797	0.279299	0.171822	1.62551	0.104054	0.200155
ZNF561-AS1	1144.94	-0.56757	0.171984	-3.30013	0.000966417	0.00726959	243.462	-0.48884	0.201468	-2.42639	0.0152498	0.19492	93.2465	-0.719489	0.315628	-2.27955	0.0226346	0.0806486	97.0298	-0.190578	0.284945	-0.668825	0.503607	0.999793	166.67	-0.23421	0.229091	-1.02234	0.306619	0.999932	158.4	-0.225843	0.242266	-0.93221	0.351228	0.614029	97.4234	-0.536739	0.380417	-1.41092	0.158267	0.609771	93.2876	-0.467274	0.310478	-1.50501	0.132321	0.308383	60.8525	-0.46074	0.388778	-1.1851	0.23598	0.999928	14.0428	-0.118269	0.75899	-0.155824	0.876172	0.999951	85.9786	-0.0807432	0.280657	-0.287694	0.773581	0.851445
ZNF562	10040.7	-0.0324459	0.131507	-0.246723	0.805122	0.898532	1884.11	0.154348	0.105044	1.46937	0.141733	0.586176	1069.42	0.36402	0.163132	2.23145	0.0256515	0.0882609	806.777	0.000870981	0.129843	0.00670793	0.994648	0.999793	1406.63	0.161004	0.122523	1.31407	0.188824	0.999932	1229.32	0.222626	0.13474	1.65227	0.0984797	0.310061	693.737	-0.0679473	0.179204	-0.379161	0.704568	0.962072	1303.57	0.304733	0.140378	2.1708	0.0299462	0.109005	867.769	-0.0527798	0.156637	-0.336956	0.73615	0.999928	127.694	-0.391547	0.290645	-1.34717	0.177927	0.999951	819.665	-0.0938762	0.122765	-0.764684	0.44446	0.58626
AC008759.2	0	NA	NA	NA	NA	NA	0	NA	NA	NA	NA	NA	0	NA	NA	NA	NA	NA	0	NA	NA	NA	NA	NA	0	NA	NA	NA	NA	NA	0	NA	NA	NA	NA	NA	0	NA	NA	NA	NA	NA	0	NA	NA	NA	NA	NA	0	NA	NA	NA	NA	NA	0	NA	NA	NA	NA	NA	0	NA	NA	NA	NA	NA
ZNF846	1177.35	-0.0331721	0.166011	-0.199819	0.841622	0.91911	197.674	-0.0204558	0.210451	-0.0972001	0.922567	0.987875	101.292	0.192224	0.293514	0.654907	0.512528	0.690256	86.7607	0.228016	0.311006	0.733154	0.463464	0.999793	198.838	0.0487568	0.218208	0.223442	0.823192	0.999932	166.871	0.00495164	0.235334	0.0210409	0.983213	0.991609	105.879	0.0182136	0.371509	0.0490259	0.960899	0.997022	113.057	-0.137319	0.288921	-0.47528	0.634588	0.796121	38.4543	-0.0326348	0.472646	-0.0690471	0.944952	0.999928	10.1793	0.0568627	0.920702	0.0617601	0.950754	0.999951	132.62	-0.360082	0.202518	-1.77802	0.0754005	0.156476
AC008752.1	95.8997	-0.0175425	0.401342	-0.0437095	0.965136	0.984059	15.3878	-0.0738851	0.710445	-0.103998	0.917171	0.986531	8.58553	0.030427	0.881657	0.0345111	0.97247	NA	5.52578	0.149225	1.10804	0.134675	0.892869	0.999793	16.8485	0.0262755	0.650924	0.0403664	0.967801	0.999932	12.6313	0.141122	0.795481	0.177405	0.85919	NA	7.38478	-0.078083	1.26196	-0.0618743	0.950663	0.996344	9.91197	0.60822	0.85875	0.708262	0.478782	NA	3.9165	0.0384364	1.35653	0.0283344	0.977395	0.999928	0.479775	-1.15082	4.03282	-0.285364	0.775365	NA	9.89497	-0.129868	0.762831	-0.170244	0.864818	0.914789
FBXL12	5125.81	0.115097	0.158804	0.724775	0.46859	0.65937	1032.48	0.310342	0.151638	2.04659	0.0406981	0.331315	491.452	0.378779	0.189435	1.99952	0.0455524	0.133348	342.893	0.299545	0.171953	1.74201	0.0815063	0.964155	753.29	0.302715	0.15622	1.93774	0.0526544	0.718428	653.165	0.149487	0.165704	0.902132	0.366987	0.627882	483.273	0.17081	0.207724	0.822291	0.410912	0.855462	522.873	0.320771	0.169268	1.89505	0.0580864	0.175791	367.837	0.346052	0.202516	1.70877	0.0874942	0.999928	52.8621	0.444556	0.441265	1.00746	0.313714	0.999951	453.919	0.32339	0.133697	2.41883	0.0155707	0.0443127
UBL5	52022.6	-0.551028	0.1545	-3.56653	0.000361734	0.00338955	12191.6	-0.193416	0.101184	-1.91153	0.0559367	0.3841	4230.55	-0.97708	0.191981	-5.08947	3.59067e-07	1.45755e-05	3320.38	-0.0820907	0.129693	-0.632959	0.52676	0.999793	7182.82	-0.225362	0.119247	-1.88988	0.0587741	0.74889	6974.17	-0.447366	0.146061	-3.06288	0.00219219	0.0344693	5406.89	-0.187624	0.136182	-1.37774	0.168282	0.625251	4469.63	-0.655791	0.150766	-4.34972	1.36312e-05	0.000334882	3311.05	-0.08279	0.153141	-0.540613	0.588774	0.999928	748.282	0.0113504	0.196554	0.057747	0.95395	0.999951	3175.93	-0.48629	0.153892	-3.15994	0.00157802	0.00653115
AC008752.2	4.69195	-3.24214	2.06325	-1.57138	0.116096	0.257166	1.66119	-2.36203	2.25019	-1.0497	0.293856	NA	0.137018	1.2329	4.06334	0.30342	0.761569	NA	0.132468	-0.510879	4.05942	-0.12585	0.899851	NA	0.492232	-0.807576	3.87094	-0.208626	0.834741	NA	0	NA	NA	NA	NA	NA	0.435271	-2.01227	3.99464	-0.503743	0.614442	NA	0.272827	-0.0319616	4.06381	-0.00786494	0.993725	NA	0	NA	NA	NA	NA	NA	0	NA	NA	NA	NA	NA	0.390335	-0.837014	4.31098	-0.194158	0.846052	NA
PIN1	9555.15	-0.72907	0.169471	-4.30203	1.69244e-05	0.000281258	2606.76	-0.377261	0.118681	-3.17877	0.00147902	0.0457961	861.478	-0.883811	0.204495	-4.32191	1.54683e-05	0.000280334	692.341	-0.330386	0.1868	-1.76866	0.076951	0.95095	1216.18	-0.408935	0.145724	-2.80623	0.00501245	0.260132	1164.65	-0.61807	0.169452	-3.64746	0.000264842	0.00933219	997.791	-0.427948	0.184258	-2.32255	0.0202031	0.21567	722.532	-0.689994	0.173395	-3.97933	6.91108e-05	0.00117628	392.762	-0.35924	0.211895	-1.69537	0.0900058	0.999928	83.7981	-0.540395	0.368027	-1.46836	0.142008	0.999951	481.724	-0.481517	0.145266	-3.31473	0.000917323	0.00409191
OLFM2	122.897	0.878934	0.372353	2.36048	0.0182511	0.0668302	13.5642	-0.226941	0.757037	-0.299776	0.764348	0.967294	11.3494	0.611017	0.807685	0.756503	0.449347	NA	7.23885	-0.156602	0.992993	-0.157707	0.874688	0.999793	11.8532	0.281062	0.785187	0.357955	0.720377	0.999932	8.79219	-0.218899	0.901203	-0.242896	0.808086	NA	10.4039	1.2258	1.19955	1.02188	0.306838	0.776683	9.14636	0.286496	0.977167	0.293191	0.769376	NA	6.30233	2.21581	1.22345	1.81112	0.0701226	0.999928	2.20583	-0.584411	1.94919	-0.299823	0.764312	NA	41.8864	-0.713403	0.434864	-1.64052	0.100897	0.19558
COL5A3	32.4739	1.70742	0.721628	2.36607	0.017978	0.0661241	2.40066	-0.609289	1.82921	-0.333089	0.739067	NA	0.748305	0.689062	2.99736	0.22989	0.818178	NA	0.963759	-1.67998	2.71443	-0.618909	0.535977	NA	1.39975	0.681923	2.32252	0.293614	0.769053	NA	1.36566	1.38194	2.16063	0.639598	0.522434	NA	5.15285	1.69374	1.81236	0.934545	0.350023	0.810653	2.19586	-0.0899559	1.73115	-0.0519629	0.958558	NA	0.726225	0.450763	3.25807	0.138353	0.889962	NA	0.655861	-0.433957	3.63274	-0.119457	0.904913	NA	16.7513	-1.31597	0.744027	-1.76871	0.0769426	0.158935
RDH8	3.43119	2.10021	2.04182	1.0286	0.30367	0.501971	0.136583	-0.297045	4.07281	-0.0729336	0.941859	NA	0.541483	1.27556	3.66431	0.348104	0.727762	NA	0.132468	-0.510879	4.05942	-0.12585	0.899851	NA	0.462241	2.08865	4.03277	0.51792	0.604514	NA	0.314006	0.872593	4.06616	0.214599	0.83008	NA	0	NA	NA	NA	NA	NA	0.171299	-0.871069	4.06284	-0.214399	0.830236	NA	0	NA	NA	NA	NA	NA	0	NA	NA	NA	NA	NA	0.695916	-0.356111	2.39923	-0.148427	0.882006	NA
SHFL	428.362	-0.188846	0.231422	-0.816025	0.414486	0.61155	109.972	0.126211	0.274995	0.458959	0.646264	0.945217	43.1042	-0.559598	0.422431	-1.32471	0.185268	0.358741	33.4374	0.197528	0.471374	0.419047	0.675182	0.999793	62.0864	-0.0735133	0.352326	-0.208652	0.83472	0.999932	63.4362	0.011906	0.357833	0.0332726	0.973457	NA	34.2743	0.322008	0.616663	0.522178	0.601546	0.936152	33.9558	-0.0532344	0.480226	-0.110853	0.911733	0.960228	11.0718	0.507163	0.849617	0.596931	0.550553	0.999928	3.08687	-0.179867	1.64877	-0.109092	0.91313	NA	34.1544	0.302248	0.553658	0.54591	0.585127	0.710885
ANGPTL6	30.0476	1.05527	0.681275	1.54896	0.121392	0.265443	3.94432	0.0742517	1.34598	0.0551656	0.956007	NA	2.86818	-1.44906	1.54708	-0.936642	0.348943	NA	1.41664	-0.527276	2.20294	-0.239351	0.810834	NA	3.48915	0.75533	1.53533	0.491967	0.622742	0.999932	1.89686	2.02379	1.90035	1.06496	0.286894	NA	2.40537	2.24943	2.28416	0.984795	0.324725	NA	1.34551	1.79115	2.32945	0.768915	0.441943	NA	1.03789	-0.116089	3.24701	-0.0357525	0.97148	NA	0.678087	2.66822	3.95109	0.675313	0.499477	NA	6.9733	2.74145	0.959003	2.85864	0.00425461	0.0152078
PPAN	8539.87	-0.0132909	0.157183	-0.0845572	0.932613	0.967597	2203.61	0.221285	0.120157	1.84163	0.0655298	0.415896	854.339	0.48873	0.192799	2.53492	0.0112474	0.0474732	592.374	0.152215	0.167909	0.906533	0.364654	0.999793	753.265	-0.113421	0.174692	-0.649264	0.516168	0.999932	1022.25	0.149509	0.161207	0.927431	0.353703	0.615635	815.518	0.0668243	0.17331	0.385578	0.699809	0.96153	951.781	0.177362	0.181387	0.977813	0.328167	0.547695	600.071	0.0729211	0.181315	0.402179	0.687553	0.999928	116.174	0.0511891	0.297766	0.17191	0.863508	0.999951	697.937	0.109295	0.143886	0.759591	0.447499	0.589209
P2RY11	1412.15	-0.169632	0.186662	-0.908763	0.363475	0.563459	259.695	0.000501878	0.196164	0.00255846	0.997959	0.99973	146.527	0.383179	0.262175	1.46154	0.143868	0.304048	120.033	-0.0105222	0.299269	-0.0351598	0.971952	0.999793	172.126	-0.143127	0.249383	-0.573926	0.566018	0.999932	198.717	-0.0223497	0.236166	-0.0946353	0.924604	0.972547	122.184	-0.187274	0.351618	-0.532607	0.594306	0.932661	157.006	0.322879	0.26238	1.23058	0.218481	0.425649	95.5976	-0.426688	0.341399	-1.24982	0.211365	0.999928	18.5722	-0.840996	0.680724	-1.23544	0.216666	0.999951	116.034	0.0783817	0.261121	0.300174	0.764045	0.844752
EIF3G	37643.3	-0.552911	0.16151	-3.42338	0.000618484	0.00514222	9567.75	-0.251552	0.109119	-2.30529	0.0211501	0.232241	3150.5	-0.731525	0.176525	-4.14404	3.41237e-05	0.000516569	2456.49	-0.121644	0.144508	-0.841785	0.399909	0.999793	4098	-0.317116	0.131653	-2.40873	0.0160082	0.470416	4898.45	-0.411365	0.146127	-2.81513	0.00487579	0.0547248	3979.39	-0.240844	0.146581	-1.64308	0.100367	0.500553	3081.69	-0.563064	0.16089	-3.49968	0.000465813	0.00494661	2696.1	-0.259233	0.157616	-1.64471	0.100031	0.999928	557.344	-0.238324	0.200937	-1.18607	0.235596	0.999951	2380.96	-0.44619	0.137784	-3.23833	0.0012023	0.00517096
DNMT1	66269.5	-0.606021	0.143711	-4.21694	2.47642e-05	0.000389682	16699.1	-0.309575	0.0911244	-3.39727	0.000680611	0.0270485	6723.55	-0.626289	0.149693	-4.18382	2.86651e-05	0.000451825	5389.39	-0.168144	0.104274	-1.61253	0.106846	0.999793	9797.9	-0.279306	0.106392	-2.62524	0.00865875	0.348085	7991.89	-0.419633	0.125479	-3.34424	0.000825083	0.0190281	5543.27	-0.426679	0.13808	-3.09007	0.00200107	0.0455136	4311.94	-0.6326	0.130502	-4.84744	1.25066e-06	5.1524e-05	4056.55	-0.231553	0.130088	-1.77997	0.0750813	0.999928	299.766	-0.864683	0.248525	-3.47925	0.000502814	0.0333026	3817.14	-0.194234	0.123074	-1.57819	0.114522	0.215853
S1PR2	8698.23	-0.917493	0.172711	-5.31229	1.08256e-07	3.03834e-06	2048.72	-0.574004	0.123332	-4.65413	3.25353e-06	0.000372953	850.506	-1.20376	0.219637	-5.48069	4.23668e-08	2.78604e-06	633.745	-0.323873	0.15207	-2.12976	0.0331915	0.699795	1282.86	-0.445758	0.137128	-3.25068	0.00115127	0.109215	1272.76	-0.684249	0.166461	-4.11057	3.94685e-05	0.00246424	784.445	-0.612914	0.200417	-3.0582	0.00222674	0.0492739	500.656	-1.06744	0.198904	-5.36664	8.02191e-08	5.72835e-06	565.741	-0.296887	0.17721	-1.67534	0.0938678	0.999928	30.5247	-1.06262	0.587804	-1.80778	0.0706406	0.933677	430.929	-1.21591	0.191247	-6.35779	2.04681e-10	4.37934e-09
MRPL4	25997.6	-0.306747	0.167919	-1.82675	0.0677369	0.174156	7022.08	0.0160434	0.126272	0.127054	0.898897	0.984765	2273.04	-0.434971	0.164246	-2.64829	0.00809007	0.037027	1835.5	0.176795	0.124422	1.42092	0.155339	0.999793	2758.73	-0.113792	0.140616	-0.80924	0.418377	0.999932	3427.82	-0.138214	0.142487	-0.970014	0.33204	0.596068	2913.56	0.0169621	0.163958	0.103454	0.917603	0.994135	1752.3	-0.381845	0.141118	-2.70586	0.00681286	0.0371562	1687.18	0.0833873	0.155435	0.536478	0.591628	0.999928	184.559	0.0272213	0.265199	0.102645	0.918245	0.999951	1707.44	-0.307016	0.137559	-2.23188	0.0256227	0.0664829
AC011511.2	430.156	1.84668	0.282325	6.54097	6.11195e-11	2.90175e-09	37.89	0.556352	0.469491	1.18501	0.236013	0.720472	29.7573	0.948955	0.513899	1.84658	0.0648082	0.172682	17.7398	0.217597	0.640761	0.339592	0.734164	0.999793	25.4303	0.215631	0.529665	0.407109	0.683928	0.999932	27.8584	0.745223	0.555484	1.34157	0.179734	NA	32.2086	1.45805	0.698605	2.08709	0.0368799	0.305054	19.2008	0.701579	0.640563	1.09525	0.273405	0.489886	10.4294	0.839693	0.940414	0.892897	0.371912	0.999928	6.12464	1.08304	1.13118	0.957443	0.338344	0.999951	155.185	0.703939	0.309243	2.27633	0.0228265	0.0605773
AC011511.3	17.2441	-0.458771	0.911073	-0.503551	0.614577	0.77452	2.59807	-1.71988	1.79679	-0.957193	0.33847	NA	1.70379	-0.454625	1.97879	-0.229749	0.818287	NA	0.429002	-0.510888	3.99989	-0.127726	0.898366	NA	1.6459	-0.0944186	1.95065	-0.0484036	0.961395	NA	2.5703	0.674901	1.60475	0.420563	0.674074	NA	2.53066	0.0037345	2.07068	0.00180351	0.998561	NA	1.84187	-0.447901	1.98891	-0.2252	0.821824	NA	1.09528	-0.774614	2.93602	-0.263832	0.79191	NA	0.641761	0.717154	3.67191	0.195308	0.845152	NA	1.58535	-1.82249	1.57003	-1.1608	0.245723	NA
ICAM1	571.163	2.04463	0.227418	8.99062	2.45847e-19	2.79605e-17	53.49	1.13098	0.403897	2.80018	0.00510735	0.100867	39.0372	0.595632	0.441938	1.34777	0.177732	0.349888	22.7616	1.3688	0.578905	2.36447	0.0180557	0.527138	32.8369	0.326714	0.503192	0.649283	0.516156	0.999932	34.0717	1.43562	0.502274	2.85825	0.00425983	NA	33.0315	1.53166	0.648693	2.36114	0.0182188	0.203006	40.6029	-0.000670962	0.442395	-0.00151666	0.99879	0.999225	12.2338	1.30995	0.84733	1.54597	0.122111	0.999928	9.60869	2.53813	1.10858	2.28952	0.022049	0.522951	208.026	2.61501	0.344748	7.58527	3.31787e-14	1.35767e-12
AC011511.5	67.0744	4.17197	0.575855	7.24482	4.33001e-13	2.68249e-11	2.75819	3.32656	1.89819	1.75249	0.0796891	NA	2.3026	1.514	1.83059	0.827054	0.408207	NA	1.05035	1.58735	2.85953	0.555108	0.578821	NA	1.55862	0.918476	2.32257	0.395458	0.692505	NA	2.16746	1.97305	1.84331	1.07039	0.284446	NA	4.22736	4.11199	2.08427	1.97287	0.0485101	NA	1.45021	3.96071	2.55415	1.5507	0.120975	NA	1.42405	2.64977	2.51231	1.05471	0.291557	NA	0.798031	1.84535	3.37546	0.546695	0.584588	NA	29.8975	1.30918	0.44418	2.94742	0.00320442	0.0119009
ICAM4	17.3784	2.33034	0.937963	2.48447	0.0129746	0.0518372	1.01553	1.1483	2.80478	0.409409	0.682239	NA	1.51472	-0.683995	2.13641	-0.320161	0.748846	NA	0.262277	0.265391	4.06926	0.0652184	0.948	NA	0.666997	-0.876506	3.16074	-0.277311	0.781541	NA	0.698354	1.1949	3.71608	0.321549	0.747795	NA	1.14854	2.90353	3.38647	0.85739	0.391229	NA	0.358975	0.376458	4.04356	0.0931005	0.925824	NA	0.873064	1.85101	3.30086	0.560767	0.574956	NA	0.430463	-0.401002	3.99672	-0.100333	0.92008	NA	8.63879	0.842663	0.759062	1.11014	0.26694	0.407202
ICAM5	458.313	3.79011	0.273615	13.852	1.23745e-43	6.503e-41	28.3472	2.75408	0.59365	4.63923	3.49706e-06	0.000396287	22.8281	2.90348	0.646716	4.48957	7.13667e-06	0.000157064	11.6159	0.93511	0.821391	1.13845	0.254934	0.999793	17.0672	1.66779	0.692781	2.40739	0.0160671	0.470658	27.1054	2.35245	0.658691	3.5714	0.000355078	NA	27.3989	3.32512	0.885964	3.75311	0.000174653	0.00647945	12.1389	2.51536	0.886812	2.83641	0.00456234	NA	15.6807	3.1598	0.84515	3.73874	0.000184945	0.0275253	14.7207	3.7742	1.0021	3.76628	0.000165698	0.0131586	200.607	2.02064	0.311583	6.48507	8.86878e-11	2.01347e-09
ZGLP1	198.868	-0.0233055	0.303811	-0.0767104	0.938854	0.970368	38.3581	0.107948	0.458812	0.235277	0.813993	0.976255	22.9976	0.408503	0.552048	0.739978	0.459313	0.646444	17.5884	0.281775	0.658135	0.428142	0.668548	0.999793	18.8501	0.0474778	0.617849	0.0768436	0.938748	0.999932	27.9999	-0.0505845	0.529224	-0.0955824	0.923852	NA	19.2926	-0.422175	0.82559	-0.511361	0.609098	0.937476	21.3225	0.0772074	0.606851	0.127226	0.898761	0.954358	7.17347	0.329218	1.06919	0.307915	0.758147	0.999928	3.37098	0.856432	1.4795	0.578867	0.562679	NA	21.2445	0.210702	0.558387	0.377341	0.70592	0.804521
FDX2	4232.5	-0.357509	0.16383	-2.18219	0.0290954	0.0944538	1153.87	-0.0788825	0.12884	-0.61225	0.540372	0.90906	411.195	-0.250681	0.218289	-1.14839	0.250806	0.438523	293.69	-0.0779941	0.201629	-0.386819	0.69889	0.999793	366.416	-0.204651	0.192274	-1.06437	0.287161	0.999932	537.767	-0.303607	0.191239	-1.58758	0.112381	0.331762	440.78	-0.131193	0.211836	-0.619311	0.535712	0.912922	365.863	-0.422491	0.191635	-2.20467	0.0274773	0.102239	228.391	-0.129503	0.230912	-0.56083	0.574913	0.999928	44.5233	0.362739	0.447131	0.811259	0.417217	0.999951	297.541	0.243073	0.176364	1.37825	0.168125	0.288906
RAVER1	4429.73	-0.315709	0.151425	-2.08492	0.0370766	0.112638	1211.96	-0.128758	0.121712	-1.0579	0.290102	0.770488	508.621	-0.324934	0.184681	-1.75943	0.0785037	0.197463	363.709	-0.0493442	0.188448	-0.261845	0.793441	0.999793	512.769	-0.169993	0.159802	-1.06377	0.287432	0.999932	479.471	-0.206607	0.176377	-1.17139	0.241441	0.506446	407.819	-0.0639182	0.210547	-0.303581	0.761447	0.972625	330.51	-0.246795	0.192575	-1.28155	0.199999	0.402987	138.636	-0.0551866	0.274001	-0.20141	0.840378	0.999928	34.0125	-0.202256	0.521952	-0.3875	0.698386	0.999951	327.36	-0.0829983	0.164273	-0.505247	0.613385	0.732819
AC114271.1	191.972	-0.479576	0.317272	-1.51156	0.130646	0.279996	48.3035	-0.392274	0.41545	-0.944213	0.345061	0.814534	20.701	-0.178873	0.586626	-0.304919	0.760428	0.869242	11.995	-0.0936446	0.78666	-0.119041	0.905243	0.999793	21.6362	-0.646645	0.586437	-1.10267	0.270172	0.999932	27.6189	-0.0709933	0.526504	-0.134839	0.892739	NA	17.0135	-0.0341203	0.892055	-0.0382491	0.969489	0.997419	17.9166	-0.751002	0.672803	-1.11623	0.264324	0.479875	7.1332	0.901295	1.05089	0.857648	0.391087	0.999928	2.20304	-1.34733	1.93633	-0.695818	0.486543	NA	11.4794	0.624989	0.703103	0.888902	0.374056	0.519219
ICAM3	877.25	-0.454444	0.194727	-2.33374	0.0196091	0.0706233	186.909	-0.341808	0.221363	-1.54411	0.122562	0.55403	79.2267	-0.822277	0.330862	-2.48526	0.0129458	0.0527848	54.8248	-0.269234	0.392355	-0.6862	0.492587	0.999793	105.787	-0.248826	0.295214	-0.842865	0.399304	0.999932	126.332	-0.532563	0.284453	-1.87224	0.0611737	0.239354	100.989	-0.269353	0.375645	-0.717042	0.473348	0.887362	64.7369	-0.38588	0.358193	-1.0773	0.281348	0.498611	36.9541	-0.176222	0.493313	-0.357222	0.720926	0.999928	8.80574	-0.0812035	0.9547	-0.0850566	0.932216	0.999951	75.7384	0.174718	0.397978	0.439014	0.660651	0.769723
TYK2	2954.55	-0.190191	0.147618	-1.2884	0.197606	0.374613	652.525	-0.0627159	0.138167	-0.453915	0.64989	0.946276	309.42	-0.10755	0.199141	-0.54007	0.589149	0.74995	254.886	-0.0381854	0.190721	-0.200216	0.841311	0.999793	413.208	-0.00406993	0.169906	-0.0239541	0.980889	0.999932	335.579	-0.0258282	0.184561	-0.139944	0.888705	0.956333	210.148	-0.00748031	0.279448	-0.0267682	0.978645	0.998398	247.452	-0.239313	0.208411	-1.14827	0.250856	0.464557	190.589	0.0828886	0.241752	0.342867	0.731699	0.999928	49.7125	-0.286434	0.431987	-0.663062	0.507291	0.999951	252.039	0.151565	0.144238	1.0508	0.293351	0.435802
CDC37	34943.4	-0.379873	0.140499	-2.70374	0.00685643	0.0322326	7874.57	-0.149239	0.095498	-1.56275	0.118111	0.545094	3048.45	-0.385894	0.154779	-2.4932	0.0126598	0.0519927	2482.45	-0.178912	0.113615	-1.57473	0.115319	0.999793	4328.6	-0.213092	0.116994	-1.82139	0.0685475	0.787722	4187.7	-0.222706	0.129736	-1.71661	0.0860508	0.287589	3122.24	-0.202124	0.136824	-1.47725	0.139607	0.581445	3738.5	-0.212947	0.127863	-1.66542	0.0958283	0.249704	2698.72	-0.205339	0.15388	-1.33441	0.18207	0.999928	472.877	-0.152512	0.211767	-0.720187	0.47141	0.999951	2499.23	0.151407	0.146861	1.03095	0.302563	0.445583
PDE4A	689.132	0.986027	0.203968	4.83421	1.33675e-06	3.04742e-05	130.673	0.440528	0.255563	1.72376	0.0847516	0.467048	55.0435	-0.167831	0.386232	-0.434533	0.663901	0.805469	37.9284	0.208513	0.453092	0.4602	0.645373	0.999793	60.3368	-0.0864467	0.359425	-0.240514	0.809932	0.999932	50.9519	0.103405	0.40796	0.253467	0.799907	NA	46.1794	1.28921	0.578422	2.22884	0.0258248	0.249311	31.9095	0.053784	0.513037	0.104835	0.916507	0.962012	17.7655	0.447615	0.683406	0.654977	0.512482	0.999928	8.41784	1.60337	0.987684	1.62337	0.104511	0.999951	170.013	1.59441	0.314255	5.07363	3.90306e-07	4.23222e-06
KEAP1	3354.79	-0.185716	0.152096	-1.22105	0.222069	0.406433	911.994	0.0180233	0.128999	0.139716	0.888884	0.984025	367.724	0.105256	0.193932	0.542748	0.587303	0.748567	264.002	0.0185101	0.189041	0.0979157	0.921999	0.999793	373.743	-0.0492027	0.181446	-0.27117	0.78626	0.999932	355.916	-0.0174945	0.179637	-0.0973881	0.922418	0.97146	266.003	-0.0736436	0.255732	-0.287972	0.773368	0.975243	285.781	-0.105054	0.20572	-0.510668	0.609584	0.779586	211.037	-0.0171838	0.225527	-0.0761939	0.939265	0.999928	37.8625	0.0513321	0.485503	0.10573	0.915797	0.999951	257.063	0.509768	0.167114	3.05042	0.00228519	0.00894083
AC011461.1	5.17225	-1.37854	1.71109	-0.805653	0.420443	0.617357	1.35289	-0.759309	2.28699	-0.332012	0.73988	NA	0.914907	-1.91899	2.77849	-0.69066	0.489779	NA	0.570867	0.327036	3.38749	0.0965422	0.92309	NA	0.418991	-0.424338	4.00786	-0.105876	0.91568	NA	0.730109	-1.16933	3.11096	-0.375876	0.707009	NA	0	NA	NA	NA	NA	NA	0.170106	-0.958998	4.07753	-0.235191	0.814061	NA	0.484569	-0.667287	4.00398	-0.166656	0.867641	NA	0	NA	NA	NA	NA	NA	0.165009	0.0342935	4.37047	0.00784662	0.993739	NA
ATG4D	1893.85	-0.489667	0.179849	-2.72265	0.00647601	0.0308806	487.813	-0.101356	0.160028	-0.633366	0.526494	0.903882	202.466	-0.669015	0.255194	-2.62159	0.00875208	0.0392697	140.48	-0.160089	0.259185	-0.617664	0.536797	0.999793	202.602	-0.374515	0.225989	-1.65723	0.0974737	0.872147	236.229	-0.148693	0.22964	-0.647502	0.517307	0.746913	168.42	-0.302769	0.30735	-0.985095	0.324578	0.790273	151.988	-0.513305	0.251737	-2.03906	0.0414444	0.138792	92.0765	-0.466883	0.333962	-1.39801	0.16211	0.999928	48.0966	-0.361959	0.475727	-0.760856	0.446743	0.999951	121.143	0.140639	0.240772	0.584114	0.559144	0.690375
KRI1	2960.46	-0.219478	0.158314	-1.38635	0.165641	0.331282	772.47	-0.0905113	0.144546	-0.626175	0.5312	0.905665	321.363	0.242192	0.200233	1.20955	0.22645	0.409944	247.295	-0.0308965	0.207083	-0.149199	0.881397	0.999793	283.783	-0.21366	0.205062	-1.04193	0.297444	0.999932	351.404	-0.072166	0.198868	-0.362885	0.716691	0.874111	263.08	-0.21964	0.248944	-0.882286	0.377622	0.828908	264.083	-0.101196	0.204441	-0.494987	0.620609	0.786738	119.213	-0.0423332	0.285096	-0.148488	0.881958	0.999928	40.1421	-0.284718	0.49218	-0.578484	0.562938	0.999951	239.155	0.394962	0.16467	2.39851	0.0164621	0.0463379
CDKN2D	1822.7	1.19588	0.165205	7.23874	4.52859e-13	2.79983e-11	386.872	0.792379	0.183347	4.32175	1.548e-05	0.00139538	226.776	1.63011	0.225474	7.22972	4.83998e-13	9.70356e-11	90.0591	0.657346	0.296765	2.21504	0.0267571	0.634212	153.912	0.514946	0.242757	2.12124	0.033902	0.621391	128.084	0.980276	0.277123	3.53733	0.000404188	0.0124347	135.766	1.0791	0.360617	2.99236	0.00276827	0.0577988	188.442	1.16419	0.234887	4.95638	7.18171e-07	3.34258e-05	71.5643	0.920463	0.359919	2.55741	0.0105454	0.539743	36.1542	1.24365	0.499635	2.48911	0.0128064	0.374787	376.645	1.20567	0.205915	5.85522	4.76381e-09	7.79977e-08
AP1M2	14596	-0.458553	0.155378	-2.9512	0.00316541	0.0179668	3350.15	-0.126484	0.109221	-1.15806	0.246842	0.732629	1292.22	-0.680474	0.184973	-3.67878	0.000234349	0.00230719	1050.33	-0.0680948	0.129305	-0.526623	0.598456	0.999793	2378	-0.142202	0.118584	-1.19917	0.230463	0.999932	2011.87	-0.261172	0.137782	-1.89554	0.0580206	0.231972	1378.92	-0.11476	0.163032	-0.70391	0.481489	0.890568	1378.96	-0.411665	0.144667	-2.84561	0.00443264	0.0269974	576.897	0.0493931	0.177795	0.277809	0.781159	0.999928	97.2376	-0.320076	0.329586	-0.971145	0.331476	0.999951	827.536	-0.548576	0.1343	-4.08471	4.41316e-05	0.000291738
SLC44A2	34864.6	-0.411471	0.138452	-2.97194	0.00295923	0.017071	7201.94	-0.145637	0.0917977	-1.5865	0.112626	0.534197	3182.14	-0.473114	0.146981	-3.21888	0.0012869	0.00889309	2799.19	-0.119633	0.10626	-1.12585	0.260229	0.999793	7109.61	-0.00712804	0.109771	-0.0649358	0.948225	0.999932	3860.9	-0.271116	0.116423	-2.32871	0.0198746	0.12342	2426.08	-0.262346	0.138178	-1.8986	0.0576168	0.387203	4128.52	-0.35091	0.124272	-2.82372	0.00474695	0.0283318	1422.27	-0.166434	0.155408	-1.07095	0.284191	0.999928	245.587	-0.321223	0.23409	-1.37222	0.169996	0.999951	2106.13	-0.479731	0.148221	-3.23659	0.00120966	0.00519931
ILF3-DT	3335.9	-0.609773	0.15296	-3.9865	6.70555e-05	0.000885935	615.354	-0.326372	0.13851	-2.35631	0.0184574	0.215819	256.487	-0.284778	0.217122	-1.3116	0.189654	0.364412	223.926	-0.16229	0.19818	-0.818906	0.41284	0.999793	390.782	-0.300717	0.177653	-1.69272	0.090508	0.855899	492.261	-0.612745	0.168671	-3.63279	0.000280375	0.00978834	557.753	-0.561089	0.214604	-2.61454	0.00893484	0.129957	263.865	-0.177358	0.222928	-0.795586	0.426273	0.636947	120.839	-0.165575	0.28064	-0.589991	0.555197	0.999928	54.8045	-0.219591	0.405953	-0.540926	0.588559	0.999951	193.736	0.151859	0.256635	0.591732	0.55403	0.686183
ILF3	35323.1	-0.359525	0.142664	-2.52008	0.0117327	0.0479889	9197.86	-0.158462	0.0945606	-1.67577	0.0937839	0.491617	3729.36	-0.119225	0.140976	-0.845711	0.397714	0.590323	2912.72	-0.120365	0.116648	-1.03186	0.302136	0.999793	4318.94	-0.165411	0.116832	-1.41581	0.156832	0.999932	3976.53	-0.203735	0.122447	-1.66387	0.0961392	0.306703	3033.86	-0.277913	0.146835	-1.8927	0.0583984	0.388423	2895.39	-0.145379	0.128061	-1.13523	0.25628	0.471073	1837.59	-0.168465	0.142838	-1.17941	0.238235	0.999928	361.043	-0.074476	0.211588	-0.351987	0.724848	0.999951	2396.38	0.310562	0.0771395	4.02598	5.67376e-05	0.000363211
QTRT1	4893.66	-0.231323	0.174706	-1.32407	0.18548	0.358311	1289.59	0.0831502	0.148096	0.56146	0.574484	0.92161	466.416	-0.0473259	0.193545	-0.244521	0.806828	0.896256	371.946	0.0544933	0.167511	0.325312	0.744945	0.999793	615.577	-0.110509	0.17715	-0.623816	0.532749	0.999932	631.86	-0.0871308	0.170477	-0.511101	0.60928	0.808662	467.909	0.035336	0.225775	0.15651	0.875631	0.990897	381.075	-0.0675394	0.206953	-0.326351	0.744159	0.868348	239.348	0.0283651	0.231148	0.122714	0.902334	0.999928	49.8316	-0.0964112	0.422262	-0.228321	0.819397	0.999951	337.311	-0.858631	0.184125	-4.66331	3.11166e-06	2.74267e-05
DNM2	19635.6	-0.2872	0.131741	-2.18004	0.0292547	0.0948397	4062.43	-0.198687	0.0965116	-2.05869	0.0395243	0.325907	2048.57	-0.0515724	0.14414	-0.357793	0.720498	0.84324	1694.25	-0.0995212	0.111203	-0.894951	0.370813	0.999793	3333.18	-0.0866946	0.110426	-0.78509	0.432401	0.999932	2360.75	-0.136961	0.125359	-1.09255	0.274592	0.539793	1386.32	-0.185266	0.15645	-1.18419	0.236339	0.710791	1877.59	-0.0699221	0.129022	-0.541938	0.587861	0.764893	945.924	-0.0713614	0.154723	-0.46122	0.644641	0.999928	214.881	-0.0887349	0.247366	-0.358719	0.719805	0.999951	1480.18	0.258766	0.0865929	2.98831	0.00280529	0.010628
TMED1	9825.16	-0.537655	0.160011	-3.36012	0.000779095	0.00615522	2404.76	-0.238769	0.118048	-2.02263	0.043111	0.342497	844.644	-0.801044	0.198517	-4.03513	5.45717e-05	0.00075076	646.668	-0.203597	0.162698	-1.25138	0.210796	0.999793	1286.82	-0.291237	0.141145	-2.06339	0.0390757	0.650842	1206.84	-0.460765	0.163233	-2.82273	0.00476162	0.0536818	967.867	-0.334785	0.17421	-1.92173	0.0546396	0.377485	783.911	-0.603992	0.186471	-3.23906	0.00119923	0.0100511	646.115	-0.20593	0.191918	-1.07301	0.283267	0.999928	142.036	0.344112	0.290235	1.18563	0.235767	0.999951	664.323	0.200244	0.118134	1.69506	0.0900634	0.179031
C19orf38	628.365	0.381977	0.206489	1.84987	0.0643328	0.167767	74.8304	0.263501	0.326655	0.806666	0.419859	0.856519	77.7668	0.933912	0.338046	2.76268	0.00573291	0.0282583	47.6046	0.52463	0.395527	1.32641	0.184705	0.999793	122.231	0.200369	0.294293	0.680847	0.495968	0.999932	97.5035	0.273562	0.303159	0.902372	0.366859	0.627882	36.7955	1.5047	0.715885	2.10188	0.035564	0.299431	67.599	0.738685	0.362286	2.03896	0.0414544	0.138792	24.3775	-0.10613	0.596202	-0.178009	0.858716	0.999928	9.51538	0.592851	0.907247	0.653461	0.513459	0.999951	85.3412	-0.990964	0.282608	-3.50649	0.000454052	0.00222918
CARM1	9226.98	-0.312019	0.147353	-2.11749	0.0342183	0.106513	2151.57	-0.0991336	0.11658	-0.85035	0.395131	0.841774	921.739	-0.101175	0.157991	-0.640381	0.521925	0.698221	718.017	-0.102604	0.143244	-0.71629	0.473812	0.999793	1024.73	-0.154746	0.157379	-0.983269	0.325475	0.999932	1251.34	-0.183309	0.147327	-1.24423	0.213414	0.471938	894.707	-0.207969	0.177323	-1.17283	0.240866	0.714405	835.85	-0.106098	0.152503	-0.695712	0.486609	0.688053	500.158	0.0366457	0.173571	0.211128	0.832787	0.999928	132.642	-0.162557	0.291075	-0.55847	0.576524	0.999951	671.053	-0.18995	0.141228	-1.34499	0.17863	0.302402
YIPF2	5265.36	-0.525245	0.162624	-3.22981	0.00123872	0.00879483	1004.29	-0.241781	0.128926	-1.87534	0.0607457	0.401014	419.746	-0.78408	0.229299	-3.41946	0.000627451	0.00504909	307.074	-0.200331	0.187924	-1.06602	0.286415	0.999793	665.809	-0.166991	0.14848	-1.12467	0.26073	0.999932	713.561	-0.293057	0.166131	-1.76401	0.0777296	0.271592	501.815	-0.284717	0.209537	-1.35879	0.174213	0.633321	455.013	-0.69032	0.178609	-3.86498	0.000111099	0.00167617	579.858	-0.198273	0.180498	-1.09848	0.271996	0.999928	197.016	0.0579687	0.25913	0.223705	0.822987	0.999951	363.537	-0.24182	0.214562	-1.12704	0.259726	0.398933
TIMM29	5246.45	-0.0216215	0.143105	-0.151088	0.879906	0.940839	1272.07	0.174921	0.117579	1.4877	0.136831	0.575813	499.725	0.211793	0.176694	1.19864	0.230668	0.415127	341.531	0.176351	0.17524	1.00634	0.314253	0.999793	539.45	0.0141844	0.162268	0.0874135	0.930343	0.999932	643.625	0.012692	0.152172	0.0834055	0.933529	0.975924	543.677	0.0611189	0.197205	0.309926	0.756618	0.972506	509.277	0.0690921	0.169962	0.406514	0.684365	0.830365	335.256	0.270328	0.193165	1.39947	0.161673	0.999928	72.137	0.226151	0.375856	0.601696	0.547377	0.999951	473.734	0.400144	0.148868	2.6879	0.00719021	0.0235308
SMARCA4	20549.5	-0.287543	0.141685	-2.02945	0.0424124	0.12417	4748.8	-0.119072	0.10298	-1.15626	0.247574	0.734103	2201.82	-0.0178841	0.151165	-0.118308	0.905823	0.952543	1742.6	-0.0490837	0.116718	-0.420531	0.674097	0.999793	2372.48	-0.160706	0.125499	-1.28054	0.200355	0.999932	2580.02	-0.0752765	0.132887	-0.566471	0.571074	0.784141	1558.51	-0.296073	0.158664	-1.86604	0.0620364	0.39912	1923.48	-0.0351383	0.133518	-0.263173	0.792417	0.897055	1366.85	-0.12175	0.146146	-0.833066	0.404808	0.999928	360.134	-0.21946	0.210469	-1.04272	0.297077	0.999951	1551.34	0.270995	0.105181	2.57647	0.00998162	0.0307764
AC011442.1	132.921	0.0946556	0.344101	0.275081	0.783254	0.88598	28.2516	0.0710124	0.518089	0.137066	0.890978	0.984025	13.6892	0.171768	0.707481	0.242789	0.808169	0.897052	9.69762	0.119154	0.848836	0.140373	0.888365	0.999793	14.6615	0.548275	0.689587	0.795077	0.426569	0.999932	17.6619	0.169736	0.658724	0.257673	0.796659	NA	8.67852	0.285799	1.17102	0.244059	0.807185	0.980691	15.5847	0.396777	0.690985	0.57422	0.565819	0.74891	10.5485	0.183724	0.860196	0.213584	0.830871	0.999928	1.69914	-0.0453944	2.13277	-0.0212842	0.983019	NA	14.6214	0.564274	0.592217	0.952816	0.340683	0.485897
LDLR	40564.8	-0.349333	0.131682	-2.65284	0.00798166	0.0360101	7500.21	-0.0766146	0.0904014	-0.847493	0.39672	0.842252	4488.96	-0.386771	0.146068	-2.64789	0.00809961	0.03705	3904.22	-0.0324218	0.110221	-0.294152	0.768642	0.999793	7330.64	0.017501	0.106859	0.163777	0.869907	0.999932	5062.59	-0.0755923	0.119852	-0.630714	0.528228	0.754181	1907.32	-0.153742	0.143955	-1.06799	0.285527	0.756255	3382.03	-0.19408	0.126949	-1.52881	0.126313	0.298626	3833.15	-0.169681	0.132309	-1.28246	0.199681	0.999928	829.981	-0.191447	0.184122	-1.03978	0.298441	0.999951	2754.95	-0.463068	0.0993069	-4.66299	3.11641e-06	2.74596e-05
SPC24	3028.08	-0.439679	0.162142	-2.7117	0.0066939	0.0316424	912.516	-0.18104	0.128731	-1.40635	0.15962	0.621687	384.789	-0.335947	0.201604	-1.66637	0.0956389	0.227278	270.363	-0.26531	0.197647	-1.34235	0.179484	0.999793	466.934	-0.122392	0.177051	-0.69128	0.48939	0.999932	188.312	-0.552679	0.238642	-2.31593	0.020562	0.125963	203.777	-0.236557	0.286424	-0.825898	0.408862	0.853688	196.997	-0.17675	0.226479	-0.780423	0.435142	0.644311	142.54	-0.178702	0.27505	-0.649708	0.515881	0.999928	19.8462	-0.436986	0.657916	-0.664198	0.506564	0.999951	182.468	-0.250859	0.173056	-1.44958	0.147176	0.260717
KANK2	905.924	-0.389893	0.188879	-2.06424	0.0389947	0.116857	195.047	-0.0483382	0.21678	-0.222982	0.823549	0.976764	194.132	-0.548181	0.243674	-2.24965	0.0244714	0.0853616	66.797	-0.0720516	0.334904	-0.215141	0.829657	0.999793	156.825	-0.0130446	0.262926	-0.0496134	0.960431	0.999932	59.6085	-0.394564	0.366295	-1.07718	0.281401	NA	38.1828	-0.573676	0.58406	-0.982221	0.325991	0.791413	70.5541	-0.417337	0.344618	-1.21101	0.22589	0.434587	26.6681	0.452137	0.558234	0.809943	0.417973	0.999928	10.4015	-1.22973	0.900511	-1.36559	0.172067	0.999951	62.249	0.024682	0.280986	0.0878408	0.930003	0.956734
DOCK6	786.809	-0.135135	0.184784	-0.731311	0.464589	0.656042	136.253	0.031673	0.247466	0.127989	0.898158	0.98465	68.4606	-0.172286	0.342096	-0.50362	0.614528	0.769399	64.3929	-0.205743	0.340548	-0.604151	0.545743	0.999793	106.593	-0.0636105	0.290541	-0.218938	0.826698	0.999932	118.676	-0.0517936	0.2689	-0.192613	0.847262	0.936637	63.9001	0.0254144	0.459838	0.0552681	0.955925	0.996957	82.1978	-0.045277	0.326427	-0.138705	0.889683	0.950579	35.0682	-0.187992	0.484231	-0.388228	0.697847	0.999928	14.7637	0.32538	0.753225	0.431982	0.665755	0.999951	86.4511	-0.946768	0.341127	-2.77541	0.00551318	0.0188759
AC011472.1	31.0702	-0.544416	0.667358	-0.815778	0.414627	0.611552	3.87116	-0.0111593	1.37088	-0.00814025	0.993505	NA	2.52306	-1.56066	1.71162	-0.911807	0.36187	NA	3.34969	-1.11239	1.51318	-0.735134	0.462258	NA	5.88941	0.213648	1.12278	0.190284	0.849086	0.999932	4.66416	-0.392426	1.27774	-0.307125	0.758748	NA	2.09165	-2.35745	2.65127	-0.889179	0.373907	NA	2.80792	-0.830273	1.55472	-0.534033	0.593319	NA	0.767887	0.26962	3.22364	0.0836382	0.933344	NA	0.623383	1.81111	3.76454	0.481097	0.630448	NA	2.25202	-0.854429	1.40106	-0.609845	0.541964	0.675712
AC011472.4	2.8615	-0.753545	2.17104	-0.347089	0.728525	0.852984	0	NA	NA	NA	NA	NA	0.14387	-0.508116	4.06874	-0.124883	0.900616	NA	0.244531	1.5476	4.04357	0.38273	0.70192	NA	0.450897	-0.113622	3.98761	-0.0284938	0.977268	NA	0.922538	0.0791827	2.79438	0.0283364	0.977394	NA	0.271163	0.472344	4.07036	0.116045	0.907617	NA	0.272827	-0.0319616	4.06381	-0.00786494	0.993725	NA	0.133396	1.05419	4.0675	0.259173	0.795501	NA	0.187077	1.34215	4.07168	0.32963	0.741679	NA	0.298256	0	4.40746	0	1	NA
ANGPTL8	6.37022	0.35458	1.44947	0.244628	0.806744	0.899465	1.34977	0.811185	2.48603	0.326297	0.7442	NA	0.423834	-0.499543	4.03968	-0.123659	0.901585	NA	0.439205	-1.70529	4.0239	-0.42379	0.671719	NA	0.922489	-0.124352	2.83677	-0.0438358	0.965035	NA	0.320739	-1.23064	4.01522	-0.306495	0.759228	NA	0.475705	1.28342	4.0053	0.32043	0.748642	NA	1.00616	-1.02446	3.00855	-0.340515	0.733469	NA	0	NA	NA	NA	NA	NA	0.105454	1.25778	4.05352	0.310293	0.756338	NA	0.704583	-2.19268	2.33342	-0.939685	0.347379	NA
TSPAN16	134.45	0.623895	0.377015	1.65483	0.0979592	0.228018	16.2176	0.0440774	0.718807	0.0613203	0.951104	0.991243	11.1898	-0.398096	0.773416	-0.514724	0.606746	NA	7.38864	0.803157	0.985798	0.814727	0.415228	0.999793	14.3081	0.374042	0.703232	0.53189	0.594802	0.999932	14.502	0.411659	0.716106	0.574858	0.565387	NA	13.0022	1.63432	1.07437	1.5212	0.12821	0.560541	6.62528	0.147316	1.05657	0.13943	0.889111	NA	13.5094	-0.000170683	0.765014	-0.000223111	0.999822	0.999928	6.45918	1.00652	1.10206	0.913305	0.361082	0.999951	37.942	-2.86668	0.441853	-6.48786	8.70648e-11	1.97828e-09
AC011472.2	271.013	0.196951	0.290283	0.678479	0.497468	0.683348	31.4436	-0.0411406	0.513643	-0.0800957	0.936161	0.990113	18.0903	-0.576073	0.627956	-0.917378	0.358945	0.553649	13.9287	-0.380418	0.729008	-0.52183	0.601789	0.999793	29.075	-0.0743596	0.52469	-0.141721	0.8873	0.999932	36.6451	-0.199903	0.463072	-0.431689	0.665968	NA	26.5372	1.15046	0.801724	1.43498	0.151292	0.600675	14.0413	0.23788	0.733456	0.324328	0.74569	NA	25.6653	-0.799402	0.600578	-1.33106	0.183171	0.999928	19.6751	0.19874	0.649041	0.306206	0.759448	0.999951	61.5308	-2.489	0.301743	-8.24872	1.60099e-16	8.73939e-15
RAB3D	1001.31	-0.493589	0.176316	-2.79945	0.00511893	0.0258063	142.626	-0.27142	0.246809	-1.09972	0.271455	0.756284	82.422	-0.80908	0.332188	-2.43561	0.0148669	0.0587386	61.5354	-0.562709	0.352929	-1.5944	0.110847	0.999793	134.938	-0.196489	0.249931	-0.786172	0.431767	0.999932	169.944	-0.526866	0.240091	-2.19444	0.0282039	0.152979	95.0738	-0.00877147	0.38183	-0.0229722	0.981672	0.998743	66.3017	-0.546078	0.352957	-1.54715	0.121827	0.292013	106.372	-0.24989	0.297338	-0.840426	0.40067	0.999928	43.3105	-0.306024	0.451591	-0.677657	0.497989	0.999951	101.62	-1.93171	0.315575	-6.12123	9.28564e-10	1.74512e-08
AC011472.3	28.5675	-0.981898	0.704217	-1.39431	0.163224	0.327824	2.34813	-0.537305	1.70505	-0.315126	0.752666	NA	3.36784	-1.41868	1.41876	-0.999944	0.317338	NA	1.21583	-1.23802	2.51977	-0.491323	0.623198	NA	3.80264	-0.679095	1.46314	-0.464136	0.64255	0.999932	4.59907	-1.07855	1.2771	-0.844532	0.398372	NA	4.30503	-0.514093	1.61984	-0.317372	0.750961	0.971715	1.83873	-1.22571	2.05025	-0.597833	0.549951	NA	2.45041	-0.907979	1.76009	-0.515871	0.605945	0.999928	1.1957	-0.894403	2.45374	-0.364506	0.71548	NA	2.99024	-1.51006	1.27437	-1.18495	0.236038	0.372006
TMEM205	6468.07	-0.651561	0.160647	-4.05586	4.99496e-05	0.000696461	1557.81	-0.277943	0.111671	-2.48895	0.0128121	0.176368	552.114	-0.920998	0.228877	-4.02399	5.72212e-05	0.000781326	404.215	-0.201974	0.192429	-1.0496	0.293903	0.999793	991.004	-0.213614	0.136013	-1.57054	0.116289	0.92356	873.463	-0.462138	0.164259	-2.81347	0.00490096	0.0549098	635.764	-0.28253	0.198285	-1.42487	0.154195	0.604793	517.587	-0.775755	0.174863	-4.43636	9.14947e-06	0.000244194	352.735	-0.316253	0.204199	-1.54875	0.121442	0.999928	80.7586	-0.275709	0.374213	-0.736772	0.461261	0.999951	339.872	-0.662188	0.194598	-3.40286	0.00066684	0.00311974
CCDC159	287.338	-0.173516	0.270421	-0.641649	0.521101	0.702546	50.8448	-0.897042	0.39598	-2.26537	0.0234897	0.246716	22.4647	-0.475605	0.593045	-0.801971	0.42257	0.613426	18.9823	-0.353909	0.620703	-0.570175	0.568559	0.999793	40.7676	0.0327827	0.440589	0.0744065	0.940687	0.999932	35.2756	-0.265243	0.496115	-0.534641	0.592898	NA	21.844	0.320976	0.791817	0.405366	0.685208	0.959764	23.6181	-0.273668	0.563519	-0.485641	0.627222	0.791	16.7413	0.18397	0.71987	0.255559	0.798291	0.999928	3.79087	0.163929	1.43443	0.114282	0.909014	0.999951	42.785	-1.00978	0.435907	-2.31649	0.0205313	0.0555071
PLPPR2	525.495	0.917022	0.236863	3.87152	0.000108157	0.0013012	83.7279	1.03629	0.324058	3.19786	0.00138452	0.0437903	61.1858	1.24445	0.392799	3.16816	0.00153405	0.0102381	25.8999	0.331304	0.532647	0.621995	0.533945	0.999793	47.4755	0.458287	0.399417	1.14739	0.251221	0.999932	75.2806	0.652023	0.347698	1.87526	0.0607571	0.238536	41.1296	1.07001	0.609915	1.75436	0.0793691	0.450587	56.4349	1.13352	0.390626	2.90181	0.00371018	0.0236741	39.7809	0.5621	0.479091	1.17326	0.24069	0.999928	14.8316	1.34256	0.755818	1.7763	0.0756827	0.961056	88.6644	0.391297	0.252163	1.55176	0.120719	0.224639
AC024575.1	206.35	1.3457	0.318524	4.22479	2.39168e-05	0.000379679	18.1028	-0.478468	0.659134	-0.725904	0.467897	0.878298	12.174	0.112695	0.749057	0.15045	0.88041	NA	8.24452	-0.0591752	0.909866	-0.0650373	0.948144	0.999793	13.7853	-0.137611	0.735719	-0.187043	0.851627	0.999932	15.8194	0.0648329	0.697611	0.0929355	0.925955	NA	13.9605	1.28827	0.979173	1.31567	0.188285	0.654368	8.48939	0.89017	0.921643	0.965851	0.334119	NA	4.8284	-0.0248532	1.25631	-0.0197827	0.984217	0.999928	2.19015	0.597797	1.83317	0.3261	0.744348	NA	75.0422	-0.420734	0.391478	-1.07473	0.282495	0.423594
SWSAP1	1603.38	-0.0466281	0.156762	-0.297445	0.766127	0.876362	362.099	0.0814118	0.16854	0.48304	0.629067	0.940597	131.53	0.07014	0.277013	0.253201	0.800113	0.892452	95.88	0.048837	0.287156	0.170071	0.864954	0.999793	181.888	0.00888024	0.222177	0.0399692	0.968118	0.999932	224.13	0.0577173	0.209702	0.275235	0.783136	0.905514	169.015	0.145185	0.297187	0.48853	0.625175	0.94203	118.889	-0.106412	0.271242	-0.392314	0.694826	0.837053	111.909	0.211761	0.30181	0.701636	0.482906	0.999928	21.2116	0.183532	0.62545	0.29344	0.769186	0.999951	153.786	0.0210826	0.207482	0.101611	0.919065	0.949659
EPOR	416.359	0.396042	0.233795	1.69397	0.0902713	0.214607	75.3091	0.178672	0.323633	0.552084	0.580891	0.924164	40.2944	0.0531173	0.43209	0.122931	0.902162	0.95045	26.4617	0.355076	0.521454	0.680934	0.495913	0.999793	52.8408	0.267206	0.40106	0.666249	0.505252	0.999932	46.9468	0.106741	0.40785	0.261717	0.793539	NA	33.6956	0.338759	0.627107	0.540192	0.589064	0.932008	25.9028	0.384406	0.547036	0.702707	0.482238	0.684584	15.2317	-0.0854767	0.732721	-0.116657	0.907132	0.999928	6.40565	0.361671	1.09182	0.331256	0.740451	0.999951	62.5305	1.18856	0.279417	4.25372	2.10252e-05	0.000151988
RGL3	6658.78	-0.278933	0.135646	-2.05632	0.0397513	0.11867	1276.4	-0.0322709	0.117827	-0.273883	0.784174	0.97239	771.558	-0.370341	0.16334	-2.26729	0.0233722	0.0825788	565.04	-0.0361254	0.143497	-0.251749	0.801235	0.999793	1172.95	0.00693752	0.126925	0.0546583	0.956411	0.999932	897.957	-0.0755583	0.143604	-0.526157	0.598779	0.802819	412.053	0.132868	0.214132	0.620495	0.534932	0.912895	602.874	-0.264636	0.157827	-1.67675	0.093592	0.245509	324.433	-0.119715	0.200541	-0.596961	0.550533	0.999928	99.3142	-0.114198	0.326012	-0.350287	0.726123	0.999951	566.369	-1.23463	0.127188	-9.70714	2.81128e-22	2.80404e-20
CCDC151	243.204	1.22906	0.327861	3.74873	0.000177734	0.00194308	31.4233	0.233259	0.506051	0.46094	0.644842	0.944688	19.0851	0.125855	0.599787	0.209832	0.833799	0.911716	9.12738	0.396289	0.969229	0.408871	0.682634	0.999793	16.8367	0.0835735	0.657421	0.127123	0.898843	0.999932	18.8463	0.441246	0.656075	0.672554	0.501231	NA	43.0417	2.26749	0.743635	3.04919	0.00229459	0.0503982	14.1356	0.95044	0.734076	1.29474	0.195409	NA	7.98634	0.475788	1.03764	0.458528	0.646573	0.999928	2.23898	-0.252425	1.89871	-0.132946	0.894236	NA	113.412	-3.09619	0.385246	-8.03691	9.21325e-16	4.5364e-14
PRKCSH	16204.6	-0.738919	0.160919	-4.59188	4.39276e-06	8.77977e-05	3635.71	-0.420952	0.117383	-3.58615	0.000335596	0.0157706	1524.06	-0.935517	0.185184	-5.05183	4.37591e-07	1.72518e-05	1214.21	-0.390463	0.148422	-2.63077	0.00851927	0.354031	2607.43	-0.298675	0.129644	-2.30381	0.0212332	0.519267	1939.01	-0.586686	0.153052	-3.83324	0.000126467	0.00583316	1354.01	-0.424344	0.174107	-2.43726	0.0147989	0.179841	1384.14	-0.833572	0.162792	-5.12048	3.04752e-07	1.61068e-05	1016.16	-0.459699	0.177103	-2.59566	0.00944097	0.497786	208.983	-0.619391	0.259253	-2.38914	0.016888	0.442865	927.613	-0.563786	0.109077	-5.16868	2.35752e-07	2.69871e-06
ELAVL3	1587.03	4.76501	0.200676	23.7448	1.24303e-124	5.4125e-121	44.2498	2.29257	0.504876	4.54085	5.6028e-06	0.000597361	26.9654	2.73166	0.574761	4.75268	2.00736e-06	5.65624e-05	16.7887	1.76489	0.817293	2.15943	0.0308167	0.679461	28.5365	1.91184	0.585355	3.26612	0.00109032	0.105645	39.0333	3.31467	0.536868	6.17408	6.65484e-10	NA	236.223	6.10833	0.955203	6.3948	1.60763e-10	3.02702e-08	35.8246	2.24704	0.523925	4.28887	1.79588e-05	0.000414024	28.8187	3.48591	0.762298	4.57289	4.81034e-06	0.00117378	23.5404	2.72023	0.735558	3.69819	0.000217142	0.0165064	910.576	-0.484018	0.361602	-1.33854	0.180722	0.304988
ZNF653	950.512	-0.0120642	0.176201	-0.0684683	0.945413	0.973849	183.551	0.224871	0.216487	1.03873	0.298932	0.777454	101.243	0.417143	0.287802	1.44941	0.147223	0.308561	86.3625	0.189253	0.303923	0.622699	0.533483	0.999793	155.163	0.00235309	0.237818	0.00989452	0.992105	0.999932	115.527	0.148844	0.276081	0.539129	0.589798	0.795984	59.0058	-0.0179479	0.47642	-0.0376725	0.969949	0.997419	102.702	0.261946	0.292299	0.896156	0.370169	0.58654	46.1917	0.125493	0.430028	0.291825	0.770421	0.999928	17.0054	-0.221395	0.704792	-0.314128	0.753424	0.999951	80.6206	0.154227	0.333706	0.462166	0.643962	0.756504
ECSIT	6710.03	-0.48996	0.158976	-3.08197	0.00205638	0.0128968	1596.73	-0.258868	0.123661	-2.09336	0.0363172	0.310989	614.197	-0.344147	0.178927	-1.92339	0.0544308	0.152029	538.568	-0.136134	0.16376	-0.831303	0.405803	0.999793	904.944	-0.175085	0.145461	-1.20366	0.228721	0.999932	870.879	-0.336092	0.154946	-2.16909	0.0300757	0.159418	624.662	-0.294721	0.191959	-1.53533	0.124703	0.554187	524.968	-0.343393	0.181165	-1.89548	0.0580293	0.175718	399.244	-0.113701	0.192196	-0.591589	0.554126	0.999928	83.6109	-0.376433	0.343174	-1.09692	0.272678	0.999951	423.977	-0.449796	0.147414	-3.05125	0.00227893	0.00892042
CNN1	87.7343	0.977118	0.416923	2.34364	0.0190965	0.0691941	8.65068	0.372599	0.92204	0.404103	0.686137	0.95395	9.22275	0.933012	0.849709	1.09804	0.272189	NA	5.15206	0.0622249	1.20758	0.0515287	0.958904	0.999793	8.10581	0.0939311	0.924424	0.10161	0.919066	0.999932	8.31754	0.790322	0.937413	0.843089	0.399179	NA	7.958	2.00407	1.2714	1.57627	0.114963	0.534363	12.538	1.51763	0.800834	1.89506	0.0580842	NA	4.24042	0.0405617	1.33719	0.0303334	0.975801	0.999928	2.06976	0.332158	1.96971	0.168633	0.866085	NA	21.3155	-0.680619	0.429964	-1.58296	0.113429	0.21421
ELOF1	8011.27	-0.242602	0.151888	-1.59724	0.110212	0.247929	1901.27	-0.0823778	0.119094	-0.691704	0.489123	0.885726	669.485	-0.262966	0.181959	-1.44519	0.148404	0.310086	502.923	-0.0770765	0.168985	-0.456113	0.648309	0.999793	844.721	-0.143067	0.140982	-1.01479	0.310206	0.999932	974.142	-0.2412	0.164211	-1.46884	0.141876	0.378678	883.801	-0.149287	0.174543	-0.855305	0.392382	0.841046	716.254	-0.262486	0.171657	-1.52913	0.126233	0.298525	505.465	0.0305372	0.189898	0.160808	0.872245	0.999928	123.581	0.14323	0.302325	0.473762	0.63567	0.999951	685.961	0.509093	0.146185	3.48253	0.000496697	0.00241798
ZNF627	3100.36	-0.117503	0.152969	-0.768151	0.442397	0.636944	526.821	0.0159746	0.15099	0.105799	0.915742	0.986103	270.363	0.17298	0.234743	0.736892	0.461188	0.648084	256.692	-0.099694	0.203795	-0.489187	0.624709	0.999793	454.09	0.042117	0.170763	0.24664	0.805187	0.999932	466.115	0.0724466	0.175582	0.412608	0.679894	0.85185	281.778	-0.0842617	0.246873	-0.341316	0.732866	0.969662	256.75	0.0646477	0.207364	0.311759	0.755223	0.874598	201.086	0.0958616	0.234942	0.408022	0.683257	0.999928	51.5229	-0.0223644	0.417673	-0.0535452	0.957298	0.999951	296.873	-0.0853414	0.182023	-0.468848	0.639178	0.752905
ACP5	2316.27	-0.880334	0.18076	-4.87017	1.115e-06	2.60225e-05	446.416	-0.425802	0.164924	-2.58181	0.00982844	0.152598	214.684	-1.53237	0.288169	-5.31761	1.05142e-07	5.63039e-06	136.877	-0.433889	0.248432	-1.74651	0.0807231	0.960738	413.078	-0.499829	0.165441	-3.02119	0.00251781	0.182249	326.803	-0.662762	0.23316	-2.84252	0.00447581	0.0519963	188.592	-0.503126	0.303449	-1.65803	0.0973121	0.493395	207.808	-1.1269	0.247696	-4.54954	5.37626e-06	0.000160421	153.04	-0.249089	0.256754	-0.970144	0.331975	0.999928	49.5323	-0.124075	0.457657	-0.271109	0.786307	0.999951	113.9	-0.634166	0.281972	-2.24904	0.0245102	0.0641111
AC008543.1	3199.08	-0.0118941	0.142846	-0.0832654	0.933641	0.968001	538.854	0.0919011	0.148522	0.618769	0.536069	0.908473	370.028	0.205499	0.191484	1.07319	0.283185	0.47636	264.531	-0.00311496	0.186676	-0.0166865	0.986687	0.999793	496.936	0.0971818	0.155338	0.625614	0.531568	0.999932	386.352	0.146935	0.174512	0.841978	0.3998	0.657932	190.333	0.144383	0.281433	0.513028	0.607932	0.937476	277.333	0.20111	0.211102	0.952668	0.340759	0.559927	315.618	-0.166775	0.20133	-0.828368	0.407462	0.999928	30.3978	0.0761131	0.557645	0.13649	0.891434	0.999951	324.98	0.532328	0.157563	3.3785	0.000728814	0.00336442
ZNF823	9075.43	0.238429	0.146845	1.62368	0.104445	0.238659	1750.32	0.345577	0.124088	2.78494	0.0053538	0.104032	956.828	0.691208	0.16553	4.17573	2.97031e-05	0.000465065	688.696	0.28762	0.139346	2.06407	0.0390114	0.750998	1349.7	0.302673	0.1429	2.11809	0.0341678	0.623319	1175.34	0.43385	0.14464	2.99951	0.00270415	0.0387033	590.493	0.247645	0.186638	1.32688	0.184549	0.649623	1227.82	0.828218	0.160606	5.15683	2.51168e-07	1.38678e-05	745.377	0.247017	0.170257	1.45085	0.146822	0.999928	104.075	0.242476	0.323504	0.749531	0.453537	0.999951	805.117	-0.0924172	0.136601	-0.676548	0.498693	0.635906
AC008543.3	10.617	-0.318522	1.12983	-0.28192	0.778005	0.883155	1.89799	-0.580312	2.01914	-0.287405	0.773802	NA	0.517853	0.535077	4.01917	0.133131	0.89409	NA	0.903511	0.934135	2.83533	0.329462	0.741806	NA	1.90616	0.621153	1.83033	0.339366	0.734334	NA	2.26994	-0.16943	1.95239	-0.0867809	0.930846	NA	0.507687	-1.6397	4.02285	-0.407596	0.683571	NA	1.34953	0.107329	2.33656	0.0459345	0.963362	NA	1.10885	-0.377068	2.74942	-0.137145	0.890916	NA	0.105454	1.25778	4.05352	0.310293	0.756338	NA	0.586543	-0.561071	2.65532	-0.211301	0.832653	NA
ZNF441	787.809	0.0679699	0.185038	0.36733	0.713373	0.843724	141.82	0.173492	0.247113	0.702076	0.482632	0.884364	74.2803	0.222586	0.329354	0.675825	0.499152	0.679835	71.4764	0.072473	0.326394	0.222042	0.824281	0.999793	95.3782	0.102291	0.297059	0.344347	0.730585	0.999932	129.689	0.130838	0.264441	0.494774	0.620759	0.816184	78.5551	0.29113	0.415412	0.700823	0.483414	0.891554	78.3381	0.634811	0.338438	1.87571	0.0606955	0.181465	31.9753	0.195581	0.517316	0.378069	0.705379	0.999928	5.90494	0.151998	1.165	0.13047	0.896194	0.999951	79.5875	0.124173	0.301445	0.411925	0.680394	0.784918
ZNF491	485.997	0.147724	0.223933	0.659677	0.509461	0.693702	73.4778	-0.352045	0.338779	-1.03916	0.298731	0.777454	33.4643	-0.380958	0.463599	-0.82174	0.411225	0.602705	28.1053	-0.158217	0.50522	-0.313164	0.754156	0.999793	52.9114	-0.278107	0.408073	-0.681512	0.495547	0.999932	67.5889	-0.263553	0.349172	-0.754793	0.450373	NA	52.8217	0.422965	0.518291	0.816076	0.414457	0.856538	39.1319	0.0320881	0.458933	0.069919	0.944258	0.975464	17.9559	-0.251963	0.670805	-0.375613	0.707204	0.999928	4.67706	0.891831	1.33778	0.66665	0.504996	0.999951	80.076	0.563527	0.271549	2.07524	0.0379648	0.0912621
ZNF440	13879.6	-0.432245	0.140995	-3.06568	0.00217178	0.0134454	2735.88	-0.148546	0.100365	-1.48006	0.138856	0.580206	1578.31	-0.301616	0.150839	-1.99959	0.0455445	0.133348	1365.77	-0.180602	0.118705	-1.52144	0.12815	0.999793	2190.45	-0.126482	0.117553	-1.07596	0.281947	0.999932	1861.12	-0.13316	0.130838	-1.01775	0.308796	0.573994	805.992	-0.275069	0.172395	-1.59557	0.110584	0.525074	1128.07	-0.343858	0.144798	-2.37475	0.0175609	0.0747421	1097.06	-0.195022	0.150915	-1.29226	0.196267	0.999928	135.7	-0.305771	0.290141	-1.05387	0.291942	0.999951	915.157	-0.132639	0.099016	-1.33957	0.180386	0.304572
AC008543.4	6.33341	-1.71495	1.62361	-1.05626	0.290851	0.488492	0.331295	0.691115	4.06424	0.170048	0.864973	NA	0.566779	-0.968157	3.59368	-0.269405	0.787618	NA	0.833951	-1.84924	2.90188	-0.637255	0.523959	NA	0.636929	0.370855	3.28003	0.113065	0.909979	NA	0.329537	-1.19312	4.0194	-0.296841	0.766588	NA	0.580745	0.784924	4.0021	0.196128	0.84451	NA	0.170106	-0.958998	4.07753	-0.235191	0.814061	NA	0.471928	-2.27455	3.99462	-0.569403	0.569083	NA	0.454684	0.058497	3.99655	0.0146368	0.988322	NA	1.2642	-1.1319	2.01504	-0.561727	0.574302	NA
ZNF439	798.563	0.0151807	0.190858	0.0795392	0.936604	0.969425	113.388	-0.0926378	0.279999	-0.33085	0.740758	0.964029	74.8722	0.0922912	0.326798	0.282411	0.777628	0.879849	64.871	-0.164859	0.343406	-0.480069	0.631178	0.999793	117.1	0.127491	0.285105	0.447173	0.65475	0.999932	116.925	-0.0596774	0.310892	-0.191955	0.847777	0.93672	75.8341	0.647425	0.477317	1.35639	0.174976	0.634473	66.8967	-0.141891	0.359811	-0.394349	0.693323	0.836308	46.416	-0.236132	0.432108	-0.546464	0.584747	0.999928	11.453	-0.0561028	0.86763	-0.0646621	0.948443	0.999951	117.354	-2.68727	0.396779	-6.77272	1.2638e-11	3.34832e-10
ZNF69	2816.55	-0.296667	0.148427	-1.99873	0.0456374	0.131093	504.649	-0.0336044	0.149647	-0.224558	0.822323	0.976764	269.537	-0.00457845	0.206524	-0.0221691	0.982313	0.991527	237.168	-0.00884443	0.199193	-0.0444014	0.964584	0.999793	459.029	-0.203508	0.162325	-1.25371	0.209948	0.999932	482.764	0.0151149	0.168184	0.0898716	0.928389	0.973779	223.692	-0.013911	0.270952	-0.0513412	0.959054	0.997022	256.29	-0.466936	0.211687	-2.20578	0.0273994	0.102179	107.381	0.0189842	0.309518	0.061335	0.951092	0.999928	19.6426	-0.4239	0.660718	-0.641574	0.52115	0.999951	219.706	-0.593119	0.226581	-2.61769	0.00885274	0.0279403
ZNF700	4967.84	-0.138542	0.153402	-0.903133	0.366455	0.566465	1060.48	0.149434	0.134488	1.11113	0.266513	0.753462	638.479	0.166541	0.16965	0.981669	0.326263	0.522204	471.107	0.114057	0.161212	0.707499	0.479257	0.999793	807.277	0.101214	0.141862	0.713466	0.475557	0.999932	585.654	0.0352251	0.162945	0.216178	0.828849	0.9273	331.896	-0.105546	0.2347	-0.449707	0.652922	0.950592	433.58	-0.0313436	0.179119	-0.174987	0.86109	0.93559	276.942	0.319675	0.213595	1.49664	0.134487	0.999928	48.1503	-0.259438	0.440136	-0.58945	0.555559	0.999951	363.755	-0.434913	0.175476	-2.47847	0.0131948	0.0386249
AC008770.3	97.4118	-0.48193	0.394247	-1.22241	0.221553	0.405732	15.3156	-0.536513	0.720337	-0.744809	0.456387	0.873611	10.1475	-0.475514	0.84026	-0.565913	0.571453	NA	8.69361	-0.0677627	0.888824	-0.0762386	0.939229	0.999793	17.1175	-0.174163	0.656818	-0.265162	0.790885	0.999932	13.1158	-0.0334062	0.787468	-0.0424224	0.966162	NA	8.21197	-1.752	1.26597	-1.38392	0.166384	0.622911	7.38222	0.201636	0.975625	0.206674	0.836265	NA	5.34332	-0.693739	1.21065	-0.573029	0.566625	0.999928	0.972224	0.0073712	3.10542	0.00237366	0.998106	NA	7.31917	-0.0741902	0.933774	-0.079452	0.936673	0.960645
ZNF763	1184.36	-0.297739	0.175647	-1.6951	0.0900557	0.214294	201.328	-0.0857642	0.214867	-0.39915	0.689782	0.954382	101.78	0.139239	0.290943	0.478578	0.632239	0.782033	97.2579	-0.290855	0.285295	-1.01949	0.307971	0.999793	170.909	-0.153277	0.228108	-0.671949	0.501616	0.999932	214.176	-0.033223	0.221111	-0.150255	0.880564	0.952625	137.199	-0.122275	0.347997	-0.351368	0.725312	0.968164	106.777	-0.18102	0.305333	-0.592862	0.553274	0.738817	26.2898	0.534952	0.556338	0.961558	0.336272	0.999928	8.32812	-0.346322	1.01936	-0.339743	0.73405	0.999951	89.8255	-0.69602	0.306276	-2.27253	0.0230547	0.0610039
ZNF433-AS1	7366.77	0.110143	0.134497	0.818925	0.412829	0.610027	1201.8	0.143659	0.122131	1.17627	0.239488	0.724575	757.456	0.263664	0.167065	1.57821	0.114517	0.257582	570.058	0.231926	0.144829	1.60138	0.109294	0.999793	909.037	0.0154888	0.135389	0.114402	0.908919	0.999932	1170.31	0.144054	0.133752	1.07702	0.281473	0.54643	759.742	0.0440241	0.174904	0.251704	0.80127	0.980085	723.005	0.243331	0.154309	1.57691	0.114817	0.280722	161.423	0.271017	0.262039	1.03426	0.301013	0.999928	61.6693	0.178237	0.384452	0.463613	0.642925	0.999951	831.312	0.588292	0.183295	3.20954	0.00132949	0.00564639
ZNF433	3881.47	-0.11793	0.14367	-0.820843	0.411736	0.608973	665.105	-0.0193369	0.138765	-0.13935	0.889173	0.984025	394.264	0.126182	0.188333	0.669992	0.502863	0.682753	342.057	-0.0175743	0.172313	-0.10199	0.918764	0.999793	594.805	-0.0628354	0.153234	-0.410062	0.681761	0.999932	632.22	0.0253643	0.1573	0.161248	0.871898	0.947527	386.319	0.162321	0.218799	0.741874	0.458164	0.878872	344.687	0.0944219	0.189103	0.499316	0.617557	0.784681	70.0456	0.188965	0.352818	0.535587	0.592244	0.999928	27.3957	-0.102602	0.569152	-0.180271	0.85694	0.999951	334.282	0.401052	0.194522	2.06173	0.0392336	0.0935931
ZNF878	1150.18	0.346792	0.181604	1.9096	0.0561844	0.152616	229.106	0.52591	0.204104	2.57668	0.00997541	0.153589	167.678	0.689289	0.241638	2.85257	0.00433672	0.0228512	94.1884	0.309526	0.314157	0.985261	0.324496	0.999793	155.088	-0.0166997	0.252146	-0.0662304	0.947194	0.999932	131.778	0.363398	0.268377	1.35406	0.175718	0.425915	81.5407	0.384251	0.413849	0.928481	0.353158	0.812013	107.277	0.66814	0.291907	2.28888	0.0220863	0.0875745	34.6609	0.927622	0.489094	1.89661	0.0578793	0.999928	10.9471	0.744504	0.85693	0.868803	0.384955	0.999951	126.124	0.910922	0.263084	3.46248	0.000535223	0.00258236
ZNF844	258.193	1.28902	0.293509	4.39176	1.12438e-05	0.000199714	25.0859	0.824199	0.551623	1.49414	0.13514	0.573623	17.3073	1.2799	0.6737	1.8998	0.057459	0.158245	11.514	0.790295	0.794416	0.994813	0.319827	0.999793	21.1057	-0.363592	0.601524	-0.604451	0.545544	0.999932	28.2067	0.760668	0.532911	1.42738	0.153469	NA	21.0718	1.81443	0.862985	2.10251	0.0355088	0.299431	28.1856	0.76602	0.557439	1.37418	0.169387	0.362051	13.2216	0.683376	0.798324	0.856013	0.39199	0.999928	3.72127	0.890791	1.4121	0.630827	0.528154	NA	69.763	0.356765	0.342089	1.0429	0.296995	0.439554
ZNF20	1300.38	0.0263626	0.164784	0.159983	0.872894	0.936264	227.111	-0.0637158	0.205413	-0.310184	0.756421	0.965677	110.354	0.249312	0.283932	0.87807	0.379906	0.572775	96.2215	0.31725	0.286445	1.10754	0.268059	0.999793	195.206	0.0887378	0.226234	0.39224	0.694881	0.999932	189.502	0.152589	0.223567	0.682519	0.494911	0.731216	130.293	0.254176	0.331792	0.766073	0.443633	0.87244	120.241	0.0817302	0.280592	0.291278	0.770839	0.884395	54.4442	0.664937	0.40961	1.62334	0.104517	0.999928	12.9191	0.21216	0.800438	0.265055	0.790967	0.999951	142.639	-1.07177	0.211502	-5.06743	4.03229e-07	4.35841e-06
ZNF625	1064.74	-0.221616	0.170959	-1.29631	0.19487	0.370949	213.637	-0.0801155	0.211594	-0.378628	0.704964	0.957217	114.952	0.0448643	0.280334	0.160039	0.872851	0.935945	84.6799	0.361044	0.301008	1.19945	0.230353	0.999793	162.93	-0.15863	0.231159	-0.686238	0.492563	0.999932	144.969	0.0600472	0.248282	0.241851	0.808896	0.917062	103.961	-0.0712819	0.366016	-0.194751	0.845588	0.984965	94.1941	-0.026896	0.301569	-0.0891869	0.928933	0.96826	41.552	-0.0154392	0.449855	-0.0343204	0.972622	0.999928	5.60999	-0.91865	1.32364	-0.694034	0.487661	0.999951	80.4427	-0.205681	0.256907	-0.800604	0.423361	0.566809
ZNF136	1734.24	0.374482	0.176562	2.12097	0.0339244	0.10589	304.479	0.433798	0.191242	2.26831	0.02331	0.245231	186.847	1.13456	0.246285	4.60671	4.09088e-06	0.000100982	130.809	0.352427	0.256173	1.37574	0.168903	0.999793	292.088	0.247876	0.205178	1.2081	0.227008	0.999932	191.956	0.624277	0.240733	2.59323	0.00950795	0.0815431	127.324	0.118976	0.33784	0.352166	0.724714	0.968093	177.357	0.593263	0.238267	2.4899	0.0127778	0.0592498	121.151	0.313249	0.296568	1.05625	0.290855	0.999928	20.2943	0.457005	0.64152	0.712377	0.476231	0.999951	198.868	0.584174	0.209459	2.78897	0.00528758	0.0182046
ZNF44	4633.35	-0.165507	0.137632	-1.20254	0.229155	0.414889	871.355	0.0351871	0.126671	0.277784	0.781178	0.97164	470.085	0.0934818	0.178338	0.524183	0.600151	0.758767	395.541	-0.057388	0.165041	-0.34772	0.72805	0.999793	625.71	0.0322416	0.145869	0.221031	0.825068	0.999932	751.648	-0.097124	0.145791	-0.666186	0.505292	0.73757	379.359	-0.087223	0.2161	-0.403623	0.68649	0.95995	448.376	0.0231319	0.170977	0.135292	0.892381	0.951108	222.784	0.139727	0.222534	0.627892	0.530075	0.999928	38.3901	-0.0285336	0.48134	-0.0592795	0.95273	0.999951	394.561	-0.375118	0.142885	-2.62531	0.00865689	0.0274307
ZNF563	33.9747	4.29562	0.969668	4.42999	9.42381e-06	0.000170975	0.947622	1.05481	3.34962	0.314904	0.752834	NA	0.411053	1.86266	4.0386	0.461215	0.644645	NA	0.420652	2.32208	4.01527	0.578311	0.563054	NA	0.346681	1.93497	4.03893	0.47908	0.631882	NA	0.683048	3.27751	3.46415	0.946122	0.344086	NA	8.57416	5.36323	1.72217	3.11423	0.00184428	0.0426326	1.24421	0.551576	2.5374	0.217378	0.827914	NA	0.413759	2.19372	4.01637	0.546194	0.584932	NA	1.14629	3.34089	3.17037	1.05379	0.291981	NA	25.0793	-4.53308	0.938319	-4.83107	1.35804e-06	1.2964e-05
ZNF442	59.4826	1.97482	0.592332	3.33397	0.000856151	0.00662322	5.45858	0.458554	1.33664	0.343065	0.73155	NA	2.73926	0.176637	1.69031	0.1045	0.916773	NA	2.29866	-0.541124	1.78293	-0.303503	0.761507	NA	2.38046	0.180092	1.96744	0.0915361	0.927067	NA	4.3466	0.567252	1.32644	0.427648	0.668907	NA	8.76055	3.21151	1.42348	2.2561	0.0240645	0.239397	4.80193	0.146646	1.36312	0.107582	0.914328	NA	2.24467	0.0746748	1.81418	0.0411617	0.967167	0.999928	0.790128	2.04181	3.41019	0.598738	0.549348	NA	20.4254	-1.73584	0.641121	-2.70751	0.00677895	0.0223929
ZNF799	3021.85	2.05727e-06	0.15591	1.31952e-05	0.999989	0.999989	599.994	0.0467034	0.146733	0.318289	0.750266	0.965325	370.335	0.35901	0.194378	1.84696	0.0647523	0.172617	260.895	0.182428	0.192508	0.947639	0.343313	0.999793	410.767	0.0549863	0.177504	0.309775	0.756732	0.999932	452.371	0.289561	0.178445	1.6227	0.104654	0.32048	214.954	-0.0745864	0.280884	-0.265542	0.790592	0.978063	315.872	0.359588	0.199298	1.80427	0.0711891	0.202873	153.235	0.569722	0.28118	2.02618	0.0427462	0.952775	20.7831	0.721585	0.647127	1.11506	0.264825	0.999951	255.719	0.246726	0.173687	1.42052	0.155456	0.272011
ZNF443	949.727	0.138133	0.177542	0.778026	0.436554	0.631765	189.191	0.275793	0.21464	1.28491	0.198825	0.671359	119.536	0.748446	0.273258	2.73897	0.00616325	0.0298196	77.1889	0.157157	0.319099	0.492504	0.622363	0.999793	107.865	-0.115326	0.277332	-0.415841	0.677526	0.999932	130.093	0.110645	0.25997	0.425605	0.670396	0.847453	73.5394	-0.0112694	0.429003	-0.0262687	0.979043	0.998398	104.912	0.580649	0.296624	1.95753	0.0502857	0.159388	50.464	0.39841	0.439616	0.906268	0.364794	0.999928	5.19123	0.288055	1.28588	0.224014	0.822747	0.999951	93.7621	0.626317	0.27387	2.28691	0.0222011	0.0592072
AC008758.2	122.411	0.0809283	0.355393	0.227715	0.819868	0.907213	18.8632	0.381007	0.664549	0.573331	0.56642	0.91873	10.9958	0.140612	0.780516	0.180152	0.857033	NA	9.00637	-0.368365	0.933871	-0.39445	0.693249	0.999793	14.2514	-0.355616	0.702723	-0.506054	0.612819	0.999932	18.0644	0.527316	0.655002	0.80506	0.420785	NA	13.4573	0.436235	0.968744	0.45031	0.652487	0.950508	9.66329	-0.572191	0.92894	-0.615961	0.53792	NA	6.16577	-0.797595	1.14326	-0.697651	0.485395	0.999928	1.43892	0.682406	2.40629	0.283593	0.776723	NA	16.9984	-0.138602	0.52553	-0.263737	0.791983	0.864871
ZNF709	1265.9	-0.263045	0.163132	-1.61247	0.10686	0.242741	236.537	-0.236944	0.19526	-1.21348	0.224945	0.706655	99.4879	-0.142529	0.295674	-0.482047	0.629772	0.780863	103.463	0.0720685	0.292756	0.246172	0.805549	0.999793	188.982	-0.124934	0.218381	-0.572091	0.56726	0.999932	191.906	-0.100446	0.223634	-0.449155	0.65332	0.837076	110.575	0.229071	0.361038	0.634478	0.525769	0.909062	99.9313	-0.387984	0.295245	-1.31411	0.18881	0.388376	66.2484	0.0780339	0.367901	0.212106	0.832025	0.999928	19.348	-0.684336	0.743305	-0.920666	0.357225	0.999951	125.734	-1.19696	0.262781	-4.55496	5.23965e-06	4.37929e-05
ZNF564	2207.82	0.0540826	0.154661	0.349684	0.726576	0.851537	408.977	0.21218	0.163198	1.30013	0.193555	0.663392	219.135	0.554297	0.222101	2.49569	0.0125711	0.0517061	189.596	0.18336	0.21441	0.855184	0.392449	0.999793	329.605	0.0829509	0.183799	0.451313	0.651764	0.999932	317.108	0.23372	0.202515	1.15409	0.248465	0.513187	191.145	-0.00408426	0.283681	-0.0143974	0.988513	0.999044	201.85	0.411414	0.230421	1.78548	0.0741827	0.20881	125.504	0.0790398	0.277039	0.285302	0.775413	0.999928	26.3084	0.219218	0.593664	0.369263	0.711932	0.999951	199.32	0.267455	0.16926	1.58014	0.114074	0.215098
AC010422.4	8.69039	-0.231767	1.20371	-0.192543	0.847317	0.922299	0.763342	-0.810838	3.3243	-0.243912	0.807299	NA	0.767103	-1.60801	3.17624	-0.506262	0.612673	NA	1.29374	0.26803	2.38947	0.112171	0.910688	NA	1.20254	1.37638	2.36031	0.583136	0.559802	NA	1.6318	0.691996	1.97995	0.349501	0.726713	NA	0.801224	-1.71454	3.91568	-0.437864	0.661485	NA	0.792904	0.658114	3.29889	0.199496	0.841875	NA	0.475029	0.189049	4.02017	0.047025	0.962493	NA	0.105454	1.25778	4.05352	0.310293	0.756338	NA	0.876516	-1.54676	2.17784	-0.71023	0.477561	NA
AC010422.1	16.0913	-0.724154	0.928485	-0.779931	0.435431	0.630856	2.69855	-0.993362	1.73397	-0.572883	0.566724	NA	1.93632	-0.310401	1.88485	-0.164682	0.869194	NA	0.376999	0.706882	4.04288	0.174846	0.861201	NA	1.1902	-0.298755	2.56302	-0.116564	0.907206	NA	2.4878	-1.38983	1.87944	-0.739496	0.459606	NA	2.92782	-2.85772	2.20542	-1.29577	0.195055	NA	0.771346	-1.56329	3.33565	-0.468662	0.639312	NA	0.710647	2.4343	3.85765	0.631034	0.528019	NA	0	NA	NA	NA	NA	NA	2.81182	-0.294895	1.21895	-0.241926	0.808838	0.876244
ZNF490	3745.18	-0.165369	0.140408	-1.17777	0.238889	0.427107	587.713	0.0701122	0.141529	0.495391	0.620324	0.93743	282.385	-0.0658092	0.212117	-0.31025	0.756371	0.866895	292.49	-0.0529975	0.184449	-0.287329	0.77386	0.999793	607.777	-0.0284045	0.152027	-0.186839	0.851787	0.999932	539.706	-0.00137995	0.164987	-0.00836398	0.993327	0.9974	351.116	0.0536956	0.225952	0.237642	0.812159	0.982037	278.765	-0.0724929	0.199367	-0.363616	0.716145	0.85194	322.381	-0.123432	0.196721	-0.627446	0.530367	0.999928	50.4397	-0.177036	0.422506	-0.419015	0.675205	0.999951	358.201	0.0133214	0.143828	0.0926203	0.926205	0.954383
ZNF791	8257.77	-0.0676483	0.132959	-0.508789	0.6109	0.77216	1421.26	0.0721554	0.111941	0.644584	0.519197	0.899595	705.417	0.313542	0.164244	1.909	0.0562615	0.15578	588.278	0.0631201	0.144824	0.43584	0.662953	0.999793	1179.26	-0.0509355	0.127588	-0.399218	0.689733	0.999932	1149.95	0.1146	0.139074	0.824025	0.409925	0.667073	695.072	-0.0616367	0.177461	-0.347324	0.728348	0.968636	762.005	0.280498	0.151089	1.85651	0.0633805	0.186577	864.591	-0.110768	0.163081	-0.67922	0.496998	0.999928	112.116	0.178337	0.305032	0.58465	0.558783	0.999951	785.492	0.236975	0.122205	1.93916	0.0524823	0.117754
MAN2B1	4922.93	-0.504377	0.150128	-3.35966	0.000780398	0.00616333	1064.52	-0.31038	0.120119	-2.58394	0.00976779	0.152164	433.704	-0.601725	0.194085	-3.10031	0.00193319	0.012205	374.811	-0.122603	0.175791	-0.697436	0.48553	0.999793	729.869	-0.0795533	0.144583	-0.550225	0.582165	0.999932	672.491	-0.320183	0.164558	-1.94571	0.0516892	0.21804	424.903	-0.239652	0.230228	-1.04093	0.297908	0.767538	447.215	-0.545543	0.178236	-3.06079	0.00220755	0.0159769	288.137	-0.288785	0.207771	-1.38992	0.164554	0.999928	55.8241	-0.563982	0.425413	-1.32573	0.18493	0.999951	327.969	-0.464008	0.144885	-3.2026	0.00136193	0.0057649
WDR83	2375.08	-0.391352	0.163506	-2.3935	0.0166884	0.0626045	621.587	-0.0680373	0.142546	-0.477299	0.633149	0.941164	230.597	-0.293418	0.215404	-1.36218	0.173142	0.343566	183.524	-0.143856	0.219811	-0.654452	0.512821	0.999793	283.934	-0.319276	0.198842	-1.60568	0.108345	0.901318	271.47	-0.279257	0.20981	-1.331	0.183189	0.435504	220.329	-0.297189	0.2723	-1.0914	0.275095	0.745879	177.863	-0.202029	0.241025	-0.838211	0.401912	0.614709	140.04	-0.114958	0.275841	-0.416755	0.676858	0.999928	30.1249	-0.143939	0.533508	-0.269797	0.787317	0.999951	171.014	-0.0387945	0.19061	-0.203528	0.838723	0.896095
WDR83OS	25292.5	-0.428089	0.154269	-2.77495	0.00552095	0.0273357	6105.58	-0.0921395	0.10819	-0.851643	0.394412	0.841393	2161.63	-0.754015	0.177614	-4.24525	2.18353e-05	0.000366672	1594.78	0.00552957	0.112097	0.0493284	0.960658	0.999793	3487.93	-0.103216	0.122662	-0.841469	0.400085	0.999932	3436.78	-0.335473	0.135547	-2.47495	0.0133253	0.0999306	2688.78	-0.0347325	0.159855	-0.217275	0.827994	0.983129	2016.4	-0.511368	0.139952	-3.65389	0.000258298	0.00313687	1360.4	-0.0112409	0.146202	-0.0768861	0.938714	0.999928	373.906	0.36313	0.224424	1.61805	0.105651	0.999951	1522.87	-0.407703	0.138207	-2.94994	0.00317836	0.0118219
AC010422.7	16.3097	-0.059695	0.914224	-0.0652959	0.947938	0.97502	3.19606	-0.455783	1.47296	-0.309433	0.756992	NA	2.75058	1.09873	1.50218	0.73142	0.464523	NA	1.49473	0.243877	2.35214	0.103683	0.917421	NA	1.87055	-0.238778	2.01192	-0.118682	0.905528	NA	1.90334	0.702985	1.87019	0.37589	0.706999	NA	0.899092	0.685298	3.94118	0.173881	0.861959	NA	1.63773	1.08354	2.22545	0.486886	0.626339	NA	1.00644	-0.596711	2.6295	-0.226929	0.820479	NA	0.119944	-0.386464	4.05604	-0.0952811	0.924092	NA	1.22837	0.323621	1.8666	0.173375	0.862357	NA
DHPS	4631.63	-0.283518	0.155658	-1.82142	0.0685437	0.175345	1156.02	-0.00866063	0.125427	-0.0690491	0.944951	0.991198	411.706	-0.312769	0.193441	-1.61687	0.105907	0.243545	327.914	-0.0998138	0.17246	-0.578764	0.562748	0.999793	629.049	-0.0255	0.157096	-0.162321	0.871053	0.999932	486.027	-0.247541	0.168977	-1.46494	0.142938	0.380225	411.446	0.0283795	0.216787	0.13091	0.895847	0.992793	381.028	-0.195547	0.178629	-1.09471	0.273644	0.490148	352.935	0.00713481	0.198339	0.0359728	0.971304	0.999928	108.856	0.0692339	0.336563	0.205708	0.837019	0.999951	324.589	-0.329077	0.187161	-1.75826	0.0787035	0.161588
AC010422.2	827.212	0.801886	0.196525	4.08033	4.49713e-05	0.000642326	113.49	0.270175	0.267427	1.01028	0.312363	0.788293	94.0879	0.723251	0.309776	2.33475	0.0195564	0.0724441	55.5434	0.512613	0.364663	1.40572	0.159808	0.999793	71.9869	0.18355	0.331105	0.554356	0.579335	0.999932	95.3189	0.575364	0.304304	1.89076	0.0586567	0.233555	56.0675	0.611482	0.508858	1.20168	0.229489	0.70407	60.6881	0.787192	0.367727	2.1407	0.0322984	0.115322	48.6895	0.43959	0.41757	1.05273	0.292463	0.999928	9.67527	-0.587963	0.931333	-0.631313	0.527836	0.999951	162.238	1.2714	0.233765	5.4388	5.36403e-08	7.0541e-07
GNG14	8.54945	0.0447981	1.21084	0.0369976	0.970487	0.986542	1.61239	-1.03488	2.16347	-0.478341	0.632407	NA	0.591919	1.59393	3.55686	0.448129	0.65406	NA	0.823748	-1.31207	2.89308	-0.45352	0.650175	NA	0.967717	1.60097	2.93524	0.545429	0.585459	NA	0.643544	-1.17415	3.25768	-0.360424	0.71853	NA	0.54379	2.45542	4.01558	0.611473	0.540886	NA	0.257447	-0.0558816	4.06799	-0.0137369	0.98904	NA	1.75565	-0.0628242	1.96623	-0.0319516	0.974511	NA	0.119944	-0.386464	4.05604	-0.0952811	0.924092	NA	1.74065	0.683615	1.733	0.394469	0.693235	NA
FBXW9	1800.77	-0.138354	0.159415	-0.867886	0.385457	0.585185	391.401	0.0253984	0.162902	0.155912	0.876102	0.982482	171.24	-0.0967287	0.238025	-0.40638	0.684464	0.819536	130.164	0.15806	0.258434	0.61161	0.540796	0.999793	221.465	-0.0633083	0.210199	-0.301182	0.763276	0.999932	239.032	-0.1351	0.214978	-0.628437	0.529718	0.754913	185.642	0.0849044	0.284284	0.298661	0.765199	0.973468	141.997	-0.307686	0.253472	-1.21388	0.224793	0.433167	103.545	0.1071	0.322228	0.332373	0.739608	0.999928	18.3065	-0.299248	0.679584	-0.440339	0.659691	0.999951	163.8	-0.0468579	0.203459	-0.230306	0.817854	0.882031
AC018761.4	1.42436	0.316883	3.82708	0.0828002	0.93401	NA	0.45244	0.882234	4.03162	0.218829	0.826783	NA	0.137018	1.2329	4.06334	0.30342	0.761569	NA	0	NA	NA	NA	NA	NA	0.191652	-0.436646	4.06745	-0.107351	0.91451	NA	0.225558	-0.416759	4.0452	-0.103025	0.917943	NA	0.195239	1.30195	4.06416	0.32035	0.748703	NA	0	NA	NA	NA	NA	NA	0.140181	1.03861	4.06464	0.255522	0.79832	NA	0	NA	NA	NA	NA	NA	0.254324	-0.935067	4.31963	-0.216469	0.828622	NA
TNPO2	6866.17	-0.0202902	0.140256	-0.144665	0.884975	0.943643	1571.39	0.0907898	0.111417	0.814868	0.415148	0.852254	834.29	0.369467	0.160803	2.29764	0.0215823	0.077677	603.939	0.0252622	0.141637	0.178358	0.858442	0.999793	777.436	0.0801607	0.144717	0.553912	0.579639	0.999932	869.876	0.203065	0.145356	1.39701	0.162409	0.408136	504.585	0.0765922	0.194792	0.3932	0.694172	0.96153	674.995	0.24332	0.153978	1.58022	0.114056	0.279283	390.106	0.194787	0.184601	1.05518	0.291343	0.999928	76.5683	-0.0122507	0.365028	-0.0335609	0.973227	0.999951	568.574	0.105947	0.133133	0.795798	0.426149	0.569022
AC018761.1	21.6711	0.121884	0.821111	0.148438	0.881997	0.94198	3.42544	-1.13158	1.47737	-0.765944	0.443709	NA	2.25511	0.545453	1.65542	0.329495	0.741781	NA	1.57439	-1.27733	2.12802	-0.600243	0.548344	NA	2.87189	-0.513402	1.70599	-0.300941	0.76346	0.999932	2.69442	1.44761	1.59634	0.90683	0.364496	NA	1.5207	1.55406	2.79619	0.555779	0.578362	NA	1.84318	1.42539	2.19307	0.649951	0.515724	NA	1.85207	-0.703843	2.09405	-0.336116	0.736783	0.999928	0.525351	0.908744	3.97515	0.228606	0.819175	NA	3.7257	-0.202098	1.10903	-0.182229	0.855403	0.908407
TRIR	48959.4	-0.0182169	0.136937	-0.133031	0.894169	0.947767	12450.1	0.18146	0.0941467	1.92742	0.0539276	0.377824	4835.2	0.0528841	0.142002	0.372418	0.709582	0.836538	3348.77	0.221907	0.102318	2.16879	0.0300983	0.67608	6486.5	0.0943759	0.118807	0.794361	0.426985	0.999932	5245.9	0.0863472	0.11503	0.750648	0.452864	0.701395	3992.55	0.23641	0.132033	1.79054	0.0733673	0.433124	4324.35	0.077693	0.130268	0.596411	0.550901	0.737119	3551.43	0.217348	0.131164	1.65707	0.0975061	0.999928	677.352	0.236597	0.191445	1.23585	0.216516	0.999951	4201.93	-0.117289	0.100717	-1.16454	0.244206	0.381238
GET3	7837.89	-0.363383	0.163427	-2.22352	0.0261808	0.0875278	1893.2	-0.0797663	0.123176	-0.647579	0.517257	0.899105	656.583	-0.380082	0.18264	-2.08104	0.0374301	0.116036	512.812	-0.0891877	0.175673	-0.507691	0.61167	0.999793	898.425	-0.229425	0.155633	-1.47414	0.140444	0.980744	988.849	-0.198697	0.162003	-1.2265	0.220009	0.480636	786.125	-0.141555	0.189255	-0.747959	0.454485	0.876389	672.707	-0.354181	0.184827	-1.91628	0.0553288	0.170216	629.091	-0.0966474	0.197305	-0.489838	0.624248	0.999928	135.862	0.0505676	0.289905	0.174428	0.861529	0.999951	591.365	-0.140287	0.127473	-1.10052	0.271106	0.411682
BEST2	59.1168	0.633166	0.500214	1.26579	0.205588	0.38543	7.00188	0.305544	1.021	0.299259	0.764742	NA	5.29349	-0.243478	1.14884	-0.211935	0.832158	NA	3.07785	1.32494	1.54151	0.859506	0.390062	NA	5.81149	-0.153647	1.09491	-0.140329	0.8884	0.999932	6.94504	0.308369	1.00578	0.306597	0.75915	NA	4.06411	0.232684	1.90147	0.12237	0.902606	NA	3.06128	0.387354	1.50156	0.257968	0.796432	NA	2.10312	-1.23246	1.94299	-0.634312	0.525877	0.999928	2.67124	2.28203	1.81412	1.25793	0.208419	NA	12.6767	0.58978	0.626704	0.941082	0.346663	0.491815
HOOK2	15074.1	-0.199835	0.132296	-1.51051	0.130913	0.280409	3000.24	-0.0209298	0.100582	-0.208087	0.835161	0.977774	1542.36	-0.113773	0.151143	-0.752755	0.451597	0.640506	1148.17	0.0346896	0.121579	0.285325	0.775395	0.999793	2328.77	-0.0358454	0.114916	-0.311927	0.755096	0.999932	1989.21	-0.0203878	0.124412	-0.163872	0.869832	0.947023	1015.05	0.0550053	0.16016	0.34344	0.731268	0.969563	1082.84	-0.172628	0.140412	-1.22945	0.218905	0.426011	1210.15	-0.0772328	0.148203	-0.521129	0.602277	0.999928	369.619	-0.0301363	0.210551	-0.143131	0.886187	0.999951	1292.17	0.294796	0.104768	2.81381	0.00489577	0.0170739
JUNB	15228.3	1.08314	0.178256	6.07632	1.2297e-09	4.69691e-08	2432.5	0.902111	0.148497	6.07495	1.24028e-09	3.03653e-07	1568.99	1.16392	0.187057	6.22227	4.90003e-10	6.07702e-08	765.205	0.853974	0.159338	5.3595	8.3451e-08	3.79821e-05	1794.31	0.563243	0.174003	3.23696	0.00120808	0.112258	1475.5	0.898628	0.182359	4.92779	8.31639e-07	0.000100098	852.038	1.10153	0.241128	4.56823	4.91854e-06	0.000340712	1552.52	1.02353	0.171185	5.97908	2.24403e-09	2.48654e-07	1096.49	0.841955	0.191638	4.39347	1.11555e-05	0.0024904	631.249	1.32601	0.245536	5.40047	6.64678e-08	1.3602e-05	2885.25	1.76429	0.138088	12.7765	2.21727e-37	8.9783e-35
PRDX2	51985.1	-0.702962	0.157807	-4.45456	8.40652e-06	0.000155385	12959.8	-0.322543	0.0990169	-3.25745	0.00112417	0.0380165	4661.71	-1.22117	0.209382	-5.83227	5.46783e-09	4.88538e-07	3419.73	-0.13959	0.127525	-1.0946	0.27369	0.999793	7290.02	-0.37201	0.117514	-3.16568	0.00154723	0.131881	6748.06	-0.597966	0.147156	-4.0635	4.83427e-05	0.00289552	5481.04	-0.301735	0.147785	-2.04171	0.0411802	0.325047	3380.06	-0.878141	0.161074	-5.45178	4.98669e-08	3.67528e-06	3069.79	-0.327193	0.153648	-2.1295	0.0332132	0.893564	506.041	-0.27255	0.198247	-1.3748	0.169193	0.999951	2840.47	-0.519219	0.145448	-3.56978	0.00035728	0.00181823
AC018761.2	175.925	0.427048	0.30421	1.40379	0.16038	0.323885	33.1947	0.23449	0.479215	0.48932	0.624615	0.938448	17.1908	0.374237	0.634731	0.5896	0.555459	0.724799	9.87757	-0.265502	0.848635	-0.312858	0.754388	0.999793	21.2283	0.332523	0.578455	0.574846	0.565395	0.999932	20.4754	-0.277735	0.607897	-0.456878	0.647759	NA	13.6597	0.27509	0.945845	0.290841	0.771173	0.975161	9.29137	0.409685	0.878233	0.466487	0.640867	NA	6.98575	-0.343133	1.05568	-0.325037	0.745153	0.999928	1.79406	1.42784	2.30559	0.619293	0.535723	NA	32.2398	1.10973	0.384275	2.88786	0.00387875	0.0140363
THSD8	188.842	2.65765	0.357842	7.42689	1.11181e-13	7.35565e-12	12.1547	0.67358	0.911182	0.739238	0.459763	0.875011	5.02631	0.778755	1.17192	0.664513	0.506362	NA	5.62002	1.8918	1.17649	1.60801	0.107834	0.999793	9.21085	1.25087	0.918757	1.36148	0.173362	0.999932	9.40365	1.43551	0.955221	1.5028	0.132889	NA	13.7229	1.67113	1.03175	1.6197	0.105297	0.513019	4.97449	1.15977	1.34728	0.860822	0.389336	NA	4.79166	0.613954	1.27894	0.480049	0.631192	0.999928	3.28142	0.478597	1.51682	0.315528	0.752361	NA	70.75	1.90226	0.472257	4.02803	5.62469e-05	0.000360581
RNASEH2A	989.571	-0.220848	0.187716	-1.1765	0.239396	0.427627	287.291	0.0880073	0.186761	0.47123	0.637477	0.942638	112.505	-0.500617	0.287298	-1.7425	0.0814211	0.202047	75.1913	0.241938	0.319996	0.756066	0.449609	0.999793	150.28	0.070256	0.252803	0.277908	0.781083	0.999932	81.8764	-0.0146427	0.323827	-0.0452176	0.963934	0.985894	78.4151	-0.026382	0.435535	-0.0605737	0.951699	0.996384	64.2963	-0.466064	0.367028	-1.26983	0.204145	0.408267	48.9937	-0.199711	0.41748	-0.478373	0.632385	0.999928	8.60548	-0.457794	0.990188	-0.462331	0.643844	0.999951	69.3024	-0.0701552	0.312849	-0.224246	0.822566	0.884827
RTBDN	112.27	1.33317	0.397868	3.35078	0.000805856	0.00631102	15.5396	0.497769	0.706347	0.704709	0.480991	0.883677	4.20823	0.203743	1.25	0.162995	0.870522	NA	3.87588	-1.05006	1.38604	-0.757595	0.448693	NA	8.96246	-0.331837	0.926604	-0.358122	0.720252	0.999932	8.10473	-0.160203	0.945581	-0.169423	0.865464	NA	8.11528	0.708486	1.3064	0.542319	0.587599	0.931984	3.37942	0.924353	1.60476	0.576007	0.56461	NA	2.51334	1.15561	1.74465	0.662373	0.507732	0.999928	1.85213	2.22962	2.29274	0.972472	0.330816	NA	35.8012	1.0641	0.427621	2.48841	0.0128314	0.037773
AC020934.1	101.929	0.0356068	0.38709	0.091986	0.926709	0.964933	13.5699	0.21555	0.728602	0.295841	0.767352	0.967969	9.62517	-0.88291	0.869196	-1.01578	0.309735	NA	4.33706	-0.860019	1.29183	-0.665737	0.505579	0.999793	23.4587	0.449921	0.570948	0.788023	0.430683	0.999932	13.6335	-0.27455	0.745228	-0.36841	0.712567	NA	6.72579	-0.200583	1.31773	-0.152218	0.879015	0.991137	8.64926	-0.104504	0.917099	-0.11395	0.909277	NA	2.33182	0.232704	1.77838	0.130852	0.895893	0.999928	0.634339	0.795274	3.42071	0.232488	0.816159	NA	11.3797	0.50835	0.700437	0.72576	0.467986	0.607515
MAST1	507.045	0.6949	0.213203	3.25934	0.00111672	0.00813324	84.6401	0.277865	0.326558	0.850891	0.39483	0.841589	52.7538	-0.132076	0.378264	-0.349162	0.726968	0.847426	32.0763	-0.0909183	0.485374	-0.187316	0.851413	0.999793	52.5087	0.0204925	0.384023	0.0533627	0.957443	0.999932	43.7541	0.339595	0.442101	0.768138	0.442405	NA	39.6217	1.23069	0.618826	1.98875	0.0467285	0.348565	30.3292	0.343435	0.50492	0.680177	0.496393	0.695521	13.8623	1.03412	0.766371	1.34937	0.177218	0.999928	6.6901	0.602646	1.08537	0.555242	0.578729	0.999951	119.333	0.266371	0.256209	1.03967	0.298495	0.441197
DNASE2	4075.15	-0.844863	0.172058	-4.91034	9.09199e-07	2.16503e-05	910.153	-0.452765	0.129527	-3.49553	0.000473113	0.0208033	353.198	-1.34963	0.261612	-5.15889	2.48421e-07	1.08618e-05	253.902	-0.379426	0.230136	-1.64871	0.0992081	0.999793	685.162	-0.321012	0.147527	-2.17595	0.0295588	0.595658	552.265	-0.791088	0.2036	-3.88549	0.000102123	0.00500243	404.974	-0.494324	0.232248	-2.12844	0.0333009	0.288369	296.513	-1.0666	0.212484	-5.01967	5.17602e-07	2.50491e-05	214.852	-0.460507	0.234012	-1.96788	0.0490814	0.995144	40.0697	-0.226908	0.48339	-0.46941	0.638777	0.999951	205.51	-0.260347	0.239328	-1.08783	0.276671	0.417557
AC020934.2	10.4092	1.33799	1.14126	1.17238	0.241045	0.429904	1.29842	0.968865	2.2251	0.435426	0.663253	NA	0.605359	1.60469	3.47548	0.461718	0.644284	NA	0.296354	1.27771	4.07888	0.313251	0.75409	NA	1.21572	0.947679	2.54466	0.372419	0.709581	NA	1.05339	0.426522	2.70481	0.15769	0.874701	NA	0.715737	-1.52303	3.96166	-0.384443	0.70065	NA	0.671788	-0.0339703	3.27459	-0.0103739	0.991723	NA	0.290103	1.09669	4.07443	0.269165	0.787803	NA	0.412475	1.24061	4.0417	0.306951	0.75888	NA	3.42493	-0.796789	1.11802	-0.712678	0.476045	0.614566
KLF1	6.03887	2.15278	1.63202	1.31909	0.187138	0.360624	0.6175	0.93779	3.98567	0.23529	0.813983	NA	0.429762	-1.63682	4.0169	-0.407482	0.683654	NA	0	NA	NA	NA	NA	NA	0.23112	1.69728	4.04611	0.419484	0.674862	NA	0.151847	1.6936	4.06557	0.416572	0.676992	NA	0.59545	0.802164	3.99702	0.20069	0.840941	NA	0.504697	-0.851593	3.93305	-0.216522	0.828581	NA	0	NA	NA	NA	NA	NA	0.11641	-0.430318	4.06596	-0.105834	0.915714	NA	3.18554	1.39721	1.40107	0.997245	0.318646	0.462558
GCDH	3572.95	-0.273092	0.14727	-1.85436	0.0636881	0.166571	792.741	-0.190343	0.136966	-1.38971	0.164616	0.629306	306.861	-0.345408	0.209727	-1.64694	0.0995708	0.233582	257.376	0.141687	0.192862	0.734654	0.46255	0.999793	443.767	-0.155058	0.166148	-0.933248	0.350692	0.999932	459.096	-0.185767	0.165797	-1.12045	0.262523	0.527885	334.809	-0.0258631	0.230765	-0.112076	0.910764	0.994135	275.588	-0.317097	0.201596	-1.57293	0.115734	0.282085	222.181	-0.156425	0.234365	-0.667443	0.504489	0.999928	63.5296	-0.229312	0.388478	-0.590284	0.555	0.999951	314.078	0.244906	0.15947	1.53575	0.124599	0.230151
SYCE2	733.511	0.275181	0.189149	1.45483	0.145715	0.302547	114.855	0.0365576	0.284906	0.128315	0.8979	0.98465	78.224	0.279702	0.326899	0.855622	0.392207	0.584732	52.4093	0.225088	0.386117	0.582954	0.559924	0.999793	96.3801	0.263633	0.293076	0.899537	0.368366	0.999932	78.1832	0.253697	0.335513	0.756147	0.449561	0.69944	59.3968	0.432209	0.478936	0.902435	0.366826	0.821971	41.0651	0.427073	0.444599	0.96058	0.336763	0.555978	47.3478	0.431677	0.423151	1.02015	0.307657	0.999928	18.5366	0.348163	0.663132	0.525028	0.599564	0.999951	107.071	0.0420849	0.259158	0.162391	0.870998	0.9189
FARSA	10220.1	-0.374294	0.164643	-2.27337	0.0230036	0.079649	2488.5	-0.0868686	0.128446	-0.676303	0.498848	0.889857	870.54	-0.400694	0.182945	-2.19024	0.0285066	0.0954225	705.066	-0.0565056	0.160035	-0.353083	0.724026	0.999793	1020.96	-0.187061	0.165424	-1.1308	0.25814	0.999932	1248.78	-0.154361	0.164573	-0.937943	0.348274	0.611211	1024.83	-0.161212	0.164553	-0.979695	0.327237	0.792386	871.181	-0.42092	0.176319	-2.38726	0.0169747	0.072884	941.164	-0.137693	0.160545	-0.857659	0.391081	0.999928	191.45	-0.27923	0.259952	-1.07416	0.282751	0.999951	775.428	-0.094758	0.114092	-0.83054	0.406233	0.55067
FARSA-AS1	17.7449	0.250537	0.91019	0.275258	0.783118	0.885956	2.22965	1.12131	1.88994	0.593302	0.552979	NA	1.20029	2.33325	2.4856	0.938707	0.347881	NA	1.09605	-0.536403	2.64728	-0.202624	0.839429	NA	1.19777	0.897104	2.52644	0.355086	0.722525	NA	2.49657	-0.0333986	1.74061	-0.0191879	0.984691	NA	2.32809	-1.98288	2.84863	-0.696084	0.486376	NA	1.85747	-0.309206	1.89786	-0.162923	0.870579	NA	1.2275	-1.81441	2.84868	-0.636928	0.524172	NA	0.85036	-0.699166	2.81857	-0.248057	0.80409	NA	2.40799	-1.99241	1.37288	-1.45127	0.146706	0.260224
CALR	115446	-0.63949	0.152561	-4.19169	2.76884e-05	0.000427745	24533	-0.374616	0.101456	-3.69238	0.000222165	0.0116601	8924.02	-0.9878	0.18173	-5.43553	5.46346e-08	3.40225e-06	7394.73	-0.28019	0.12029	-2.32929	0.0198439	0.553154	16953.5	-0.243586	0.118343	-2.0583	0.0395612	0.656685	13963.9	-0.523387	0.139414	-3.75418	0.000173909	0.00718256	10449.9	-0.464753	0.138453	-3.35675	0.000788645	0.0225613	8420.91	-0.785403	0.153909	-5.10302	3.34273e-07	1.73811e-05	10204.6	-0.284194	0.161337	-1.7615	0.0781544	0.999928	5310.15	-0.0454798	0.167389	-0.271701	0.785852	0.999951	7378.35	-0.199196	0.180805	-1.10172	0.270585	0.411189
AC092069.1	698.25	-1.00079	0.892688	-1.1211	0.262244	0.455895	134.153	-0.816194	1.00469	-0.812388	0.416569	0.852843	50.1932	-1.0742	0.510793	-2.103	0.0354661	0.111869	38.1548	-0.638683	0.509892	-1.25259	0.210357	0.999793	106.336	-0.940477	1.00974	-0.931404	0.351644	0.999932	81.7744	-0.726729	0.386643	-1.87959	0.0601646	0.237176	59.9795	-0.929709	0.631244	-1.47282	0.1408	0.58448	51.5871	-1.30959	1.03131	-1.26983	0.204146	0.408267	68.7067	-0.845268	1.04926	-0.805588	0.420481	0.999928	32.1739	-0.519162	0.606507	-0.855985	0.392006	0.999951	61.1598	0.711736	0.391933	1.81596	0.0693757	0.146552
RAD23A	26869.8	-0.521853	0.150277	-3.47262	0.000515406	0.00448205	7079.47	-0.243575	0.101798	-2.39273	0.0167237	0.203091	2142.99	-0.66861	0.164379	-4.06748	4.75235e-05	0.000675663	2006.52	-0.195688	0.124802	-1.56798	0.116885	0.999793	3145.22	-0.263379	0.124942	-2.108	0.0350306	0.630357	3009.75	-0.41868	0.147843	-2.83193	0.00462681	0.0527741	2680.76	-0.27386	0.143833	-1.90402	0.056908	0.385389	2333.24	-0.511656	0.142492	-3.59078	0.000329695	0.00381919	1815.01	-0.286799	0.150014	-1.91182	0.0558998	0.999928	307.644	-0.256916	0.219069	-1.17276	0.240891	0.999951	1709.82	-0.242367	0.129447	-1.87232	0.0611618	0.132926
GADD45GIP1	40305	-0.627157	0.161482	-3.88375	0.000102856	0.00125252	10488.1	-0.270474	0.111615	-2.42328	0.015381	0.195526	3354.4	-0.863437	0.186914	-4.61943	3.84804e-06	9.61426e-05	2618.86	-0.211261	0.142259	-1.48505	0.137531	0.999793	4874.24	-0.407387	0.132457	-3.07562	0.00210064	0.16145	5074.53	-0.531014	0.152091	-3.49143	0.000480448	0.0136141	4274.57	-0.267995	0.141575	-1.89296	0.0583629	0.388411	3208.96	-0.722468	0.162809	-4.43751	9.10058e-06	0.000243293	2400.25	-0.319431	0.1624	-1.96694	0.0491906	0.996395	507.381	-0.174077	0.197746	-0.880308	0.378692	0.999951	2390.5	-0.225291	0.105597	-2.1335	0.0328841	0.0815043
DAND5	90.432	2.94841	0.452739	6.51238	7.39697e-11	3.43165e-09	3.54395	0.745418	1.54456	0.482607	0.629375	NA	1.29757	0.935124	2.26922	0.412091	0.680273	NA	1.50024	-0.109651	2.34581	-0.0467431	0.962718	NA	3.14448	1.30548	1.5904	0.820853	0.41173	0.999932	3.62753	2.57015	1.50158	1.71163	0.0869657	NA	19.1806	5.51266	1.26395	4.36144	1.29209e-05	0.000762442	1.82542	1.56841	2.04507	0.766922	0.443128	NA	1.55454	2.14878	2.27479	0.944607	0.34486	NA	4.55336	0.255111	1.28869	0.197962	0.843075	0.999951	57.0525	-2.75491	0.608434	-4.52786	5.95833e-06	4.91635e-05
NFIX	147.691	2.63661	0.41596	6.3386	2.31864e-10	1.00283e-08	13.6046	1.45257	0.841237	1.7267	0.0842207	0.46562	7.97767	0.853778	0.988025	0.864126	0.387519	NA	3.81651	0.750743	1.47648	0.508469	0.611124	NA	5.56653	2.54821	1.28835	1.97789	0.0479408	0.695878	6.52496	1.46449	1.08291	1.35236	0.17626	NA	12.8891	3.22421	1.15007	2.80349	0.00505526	0.0883583	10.3695	1.40337	0.883569	1.58829	0.11222	NA	2.44328	2.53228	1.96271	1.2902	0.196981	0.999928	2.96632	4.82243	2.06838	2.33151	0.0197266	NA	77.6234	-1.00954	0.326569	-3.09135	0.00199252	0.00795892
LYL1	18.4315	0.254348	0.906125	0.280698	0.778942	0.883583	3.00212	0.0471867	1.52022	0.0310395	0.975238	NA	2.17413	-0.883254	1.85443	-0.476295	0.633864	NA	1.22178	2.72374	2.7216	1.00079	0.316928	NA	1.87787	0.38068	1.98319	0.191953	0.847779	NA	0.967009	1.96258	3.03507	0.646635	0.517868	NA	2.77066	0.428967	1.995	0.215021	0.829751	NA	1.45743	1.38094	2.40297	0.574682	0.565507	NA	0.955567	-1.68669	3.16302	-0.533252	0.593859	NA	0.307021	0.482379	4.0596	0.118824	0.905414	NA	3.09731	0.468379	1.13296	0.413413	0.679304	0.784242
TRMT1	4674.4	-0.139141	0.157821	-0.881638	0.377973	0.578141	1125.35	-0.000845897	0.125919	-0.0067178	0.99464	0.99902	441.92	0.0224374	0.194872	0.115139	0.908335	0.953831	335.851	-0.0702373	0.181927	-0.386074	0.699442	0.999793	475.351	-0.109716	0.163295	-0.67189	0.501654	0.999932	552.737	0.0325415	0.180727	0.180058	0.857107	0.940941	435.505	0.00486293	0.226769	0.0214444	0.982891	0.999044	424.607	-0.056474	0.182268	-0.30984	0.756682	0.875156	339.762	-0.0346168	0.205853	-0.168163	0.866455	0.999928	74.1383	-0.0369976	0.362342	-0.102107	0.918672	0.999951	423.978	-0.131103	0.177373	-0.739138	0.459823	0.600019
NACC1	11439.4	-0.41295	0.153103	-2.6972	0.00699252	0.0327543	2601.2	-0.161783	0.116266	-1.39149	0.164077	0.628564	1137.99	-0.180804	0.15812	-1.14346	0.252848	0.440768	897.675	-0.200692	0.136107	-1.47451	0.140343	0.999793	1333.52	-0.234408	0.139911	-1.67541	0.0938545	0.864958	1497.28	-0.17608	0.14729	-1.19547	0.231904	0.495152	1026.47	-0.283335	0.175996	-1.6099	0.10742	0.518623	1009.6	-0.181446	0.14643	-1.23913	0.215296	0.421746	877.552	-0.209751	0.166757	-1.25782	0.208457	0.999928	168.143	-0.356871	0.261371	-1.36538	0.172133	0.999951	798.272	-0.266893	0.115866	-2.30346	0.0212531	0.0571622
AC005546.1	29.4461	0.189105	0.680368	0.277945	0.781054	0.884936	4.31087	0.577518	1.3129	0.439879	0.660025	NA	5.62222	0.301839	1.0979	0.274924	0.783375	NA	3.04841	0.545635	1.47312	0.370394	0.711089	NA	3.05819	1.05261	1.515	0.694792	0.487186	0.999932	2.7996	-0.407618	1.67639	-0.243152	0.807887	NA	3.56438	0.239615	1.79769	0.133291	0.893963	NA	2.23976	1.47729	1.89136	0.781073	0.43476	NA	3.02496	-0.428713	1.55992	-0.27483	0.783447	0.999928	0.672244	1.38452	3.67763	0.376471	0.706567	NA	2.2363	-0.579344	1.44855	-0.399947	0.689196	0.79178
AC011446.1	77.4287	-0.856706	0.490124	-1.74794	0.080475	0.197367	13.622	-0.812451	0.779336	-1.04249	0.297184	0.776377	6.53266	-0.891945	1.05308	-0.846984	0.397004	NA	6.94535	-0.672028	0.995215	-0.67526	0.499511	0.999793	9.87965	-0.685875	0.970288	-0.706878	0.479642	0.999932	13.2464	-0.398349	0.741632	-0.537125	0.591181	NA	8.71461	-1.28051	1.2546	-1.02066	0.307418	0.777251	4.18225	-0.892825	1.40509	-0.635423	0.525153	NA	5.54136	-0.231899	1.16535	-0.198995	0.842267	0.999928	0.899637	-2.08162	2.95762	-0.703816	0.481548	NA	5.0288	0.722037	0.982933	0.734574	0.462599	0.602482
STX10	2506.28	-0.0848799	0.146086	-0.581025	0.561223	0.734027	460.746	-0.0521076	0.152738	-0.341157	0.732985	0.962885	200.497	-0.0507913	0.226316	-0.224426	0.822426	0.905665	162.245	0.0772251	0.227164	0.339953	0.733892	0.999793	335.181	0.00103128	0.187237	0.00550789	0.995605	0.999932	285.768	-0.0307703	0.193265	-0.159213	0.873501	0.948557	208.307	-0.0277962	0.274938	-0.1011	0.919471	0.994135	194.535	0.0277364	0.232467	0.119313	0.905027	0.956418	196.376	0.0812574	0.232875	0.348931	0.727141	0.999928	176.031	0.181636	0.260893	0.69621	0.486298	0.999951	261.752	0.711162	0.175385	4.05487	5.01618e-05	0.000325961
IER2	74345.5	0.39466	0.137554	2.86913	0.00411608	0.0218835	14587.8	0.45414	0.103961	4.36835	1.25186e-05	0.00118218	8217.57	0.749669	0.151972	4.93293	8.10072e-07	2.81206e-05	4638.69	0.480005	0.109256	4.39339	1.11597e-05	0.00231879	9415.46	0.204594	0.11528	1.77475	0.0759389	0.826568	8553.83	0.49181	0.131567	3.73809	0.000185426	0.00736921	4550.38	0.542125	0.16032	3.38151	0.00072089	0.0210392	8427.04	0.659075	0.128394	5.1332	2.84851e-07	1.52203e-05	6440.7	0.425872	0.139366	3.05579	0.00224471	0.197323	2721.37	1.05115	0.184216	5.70605	1.15626e-08	2.56337e-06	8587.69	0.774679	0.133501	5.80278	6.52243e-09	1.03603e-07
AC011446.3	23.7614	0.250267	0.758957	0.329752	0.741588	0.86106	3.6738	-1.3673	1.57545	-0.867877	0.385462	NA	2.25519	1.53303	1.81947	0.842568	0.39947	NA	1.9253	0.548393	1.83548	0.298774	0.765113	NA	2.66712	0.334262	1.62357	0.20588	0.836884	0.999932	2.50264	-0.998919	1.74595	-0.572134	0.567231	NA	1.48242	-0.515278	2.80572	-0.183653	0.854286	NA	2.38138	3.65717	2.03143	1.80029	0.0718144	NA	1.86063	0.235094	2.15341	0.109173	0.913065	0.999928	0.497596	1.38794	4.0139	0.345784	0.729505	NA	4.01903	1.23673	1.17543	1.05215	0.292729	0.435047
AC011446.2	170.936	0.268192	0.317819	0.843852	0.398752	0.597422	31.7525	0.390327	0.485899	0.803309	0.421796	0.857152	21.3168	1.0823	0.575374	1.88104	0.059966	0.16289	9.51064	-0.342009	0.854744	-0.40013	0.68906	0.999793	24.6414	-0.0424609	0.537864	-0.0789436	0.937077	0.999932	21.6359	0.462487	0.615057	0.751942	0.452086	NA	11.6677	0.467536	1.0243	0.456443	0.648072	0.949122	17.2851	0.665007	0.701083	0.948544	0.342853	0.56139	14.7134	0.0767134	0.733056	0.104649	0.916655	0.999928	3.95528	0.29364	1.37878	0.21297	0.83135	0.999951	16.5395	1.07361	0.60422	1.77685	0.0755931	0.156804
CACNA1A	488.663	1.42404	0.287327	4.95618	7.18927e-07	1.75303e-05	46.151	0.440918	0.435882	1.01155	0.311752	0.787747	28.517	0.600064	0.578462	1.03735	0.299575	0.494557	21.7912	0.0170518	0.661112	0.0257926	0.979423	0.999793	35.2965	0.631479	0.488669	1.29224	0.196273	0.999932	32.1531	0.680363	0.516476	1.31732	0.187732	NA	55.3233	2.02297	0.583418	3.46745	0.000525414	0.0164138	26.6933	0.325877	0.546824	0.595945	0.551212	0.737196	20.1881	0.465757	0.65864	0.707149	0.479474	0.999928	24.4374	0.567536	0.617759	0.918701	0.358252	0.999951	230.477	-2.23293	0.208766	-10.6958	1.06474e-26	1.76136e-24
CCDC130	4245.85	0.00071653	0.139883	0.00512235	0.995913	0.998205	895.428	0.0865891	0.126182	0.686225	0.492571	0.886728	421.226	0.388411	0.182932	2.12325	0.0337329	0.107537	291.377	0.0899355	0.181847	0.494566	0.620906	0.999793	505.907	-0.0200797	0.156553	-0.128262	0.897942	0.999932	526.89	0.155335	0.163167	0.951998	0.341098	0.604515	316.193	0.1525	0.232669	0.655439	0.512185	0.904178	409.405	0.148861	0.181119	0.8219	0.411134	0.623841	369.714	-0.0365943	0.189208	-0.193408	0.846639	0.999928	102.023	0.0280682	0.320659	0.0875329	0.930248	0.999951	421.37	0.522002	0.130292	4.00641	6.16489e-05	0.000390141
MRI1	3438.28	-0.55849	0.162831	-3.42987	0.000603861	0.00504957	857.268	-0.286229	0.136543	-2.09625	0.0360596	0.3097	357.541	-0.5167	0.193355	-2.67229	0.00753354	0.0349665	288.346	-0.170497	0.195575	-0.871774	0.383332	0.999793	482.295	-0.126393	0.159375	-0.793055	0.427746	0.999932	465.588	-0.351922	0.176436	-1.99462	0.0460841	0.203486	284.052	-0.402867	0.251715	-1.60049	0.109491	0.523182	263.544	-0.509492	0.202626	-2.51445	0.0119219	0.0565376	144.818	-0.310178	0.261617	-1.18562	0.235774	0.999928	35.7176	-0.264464	0.507456	-0.521156	0.602258	0.999951	195.622	-0.358345	0.175883	-2.03741	0.041609	0.0980086
AC008686.1	78.8517	-0.774518	0.457059	-1.69457	0.090157	0.214435	17.2356	-0.168444	0.684502	-0.246083	0.805618	0.976255	9.09699	-0.914983	0.923486	-0.990792	0.321787	NA	6.47285	-0.341419	1.0421	-0.327626	0.743194	0.999793	10.6032	-0.579806	0.839937	-0.690296	0.490008	0.999932	11.2377	-0.650615	0.859786	-0.756718	0.449219	NA	5.80973	-1.26893	1.45369	-0.872907	0.382714	0.832032	7.47407	-0.57197	0.97941	-0.583995	0.559224	NA	3.898	-0.494002	1.3703	-0.360506	0.718469	0.999928	0.525351	0.908744	3.97515	0.228606	0.819175	NA	3.65078	0.155678	1.38167	0.112674	0.910289	0.943985
C19orf53	38227.5	-0.558782	0.153057	-3.65081	0.000261419	0.00262366	9407.72	-0.19856	0.0994395	-1.99679	0.0458479	0.352817	3142.25	-0.820723	0.175129	-4.6864	2.78051e-06	7.44488e-05	2564.82	-0.172521	0.121823	-1.41617	0.156726	0.999793	4567.2	-0.29757	0.121537	-2.4484	0.0143492	0.453479	4880.75	-0.433848	0.14253	-3.04391	0.00233525	0.0358208	3963.78	-0.237615	0.136603	-1.73945	0.0819554	0.455683	3229.4	-0.587147	0.145508	-4.03514	5.45698e-05	0.000992948	2641.11	-0.247097	0.15086	-1.63792	0.101438	0.999928	714.994	0.127852	0.190568	0.670899	0.502285	0.999951	2308.86	-0.376221	0.108455	-3.46891	0.000522581	0.00253036
ZSWIM4	2000.06	-0.114824	0.16448	-0.698104	0.485112	0.673478	252.355	0.0518631	0.208942	0.248218	0.803966	0.976255	179.362	-0.268401	0.237511	-1.13006	0.258452	0.44754	145.617	-0.0733407	0.264288	-0.277503	0.781394	0.999793	506.292	0.162417	0.167775	0.968063	0.333013	0.999932	219.129	0.0140011	0.219342	0.0638322	0.949104	0.981548	89.9399	0.0576354	0.400231	0.144005	0.885496	0.991271	247.592	0.0679906	0.232311	0.292671	0.769774	0.883741	132.513	0.0873395	0.293224	0.297859	0.765811	0.999928	58.3478	0.235166	0.407396	0.577241	0.563777	0.999951	161.511	-0.138509	0.235453	-0.588267	0.556353	0.688362
AC020916.2	4.32724	-0.478576	1.70036	-0.281455	0.778362	0.883297	0.670782	-1.08758	3.27078	-0.332513	0.739502	NA	0.187453	1.26284	4.06885	0.310368	0.756281	NA	0.262277	0.265391	4.06926	0.0652184	0.948	NA	0.902955	1.33949	3.05541	0.438399	0.661097	NA	0.396768	0.689614	4.05617	0.170016	0.864998	NA	0.245005	-1.22298	4.03464	-0.303119	0.761799	NA	0.932251	-1.14341	2.6496	-0.431539	0.666076	NA	0.12754	-0.717079	4.0701	-0.176182	0.860151	NA	0	NA	NA	NA	NA	NA	0.313535	-0.277359	4.40065	-0.0630269	0.949745	NA
AC020916.1	19680.6	-0.0386243	0.130835	-0.295214	0.76783	0.877277	3305.65	0.078043	0.0975304	0.800192	0.4236	0.858029	2008.56	0.158072	0.146016	1.08256	0.279002	0.470901	1636.18	0.207305	0.116581	1.7782	0.0753706	0.94354	3230.17	0.198249	0.114447	1.73223	0.0832328	0.834186	2417.15	0.266975	0.132315	2.01771	0.043621	0.196886	1065.23	0.0474473	0.163667	0.289902	0.771891	0.975161	2356.64	0.193241	0.13514	1.42993	0.152736	0.339093	1845.53	-0.0153782	0.142761	-0.10772	0.914218	0.999928	508.291	-0.0698956	0.193389	-0.361424	0.717782	0.999951	1725.97	0.172321	0.105206	1.63794	0.101434	0.196382
NANOS3	114.79	0.715566	0.374225	1.91213	0.05586	0.151965	10.9279	0.854559	0.812507	1.05176	0.292911	0.772848	11.2967	0.680815	0.785582	0.866638	0.386141	NA	7.4888	0.576312	1.00022	0.576188	0.564488	0.999793	18.3759	0.896487	0.638846	1.40329	0.16053	0.999932	15.1431	1.2576	0.705053	1.7837	0.0744729	NA	6.95192	0.206124	1.31768	0.156429	0.875695	0.990897	17.7615	0.757054	0.653216	1.15896	0.246471	0.459509	4.81095	0.901935	1.30894	0.68906	0.490785	0.999928	2.9511	1.48869	1.63662	0.909609	0.363029	NA	16.8179	0.499974	0.541923	0.922594	0.356219	0.501022
C19orf57	398.588	0.965933	0.256178	3.77056	0.000162881	0.00180466	63.1564	0.259618	0.352569	0.73636	0.461511	0.875357	69.6473	0.420852	0.38346	1.09751	0.272418	0.463331	21.5112	0.121203	0.595733	0.203452	0.838782	0.999793	36.1434	0.803378	0.464277	1.73038	0.0835616	0.834975	13.6192	-0.424641	0.744592	-0.5703	0.568474	NA	49.1012	1.5246	0.83429	1.82742	0.0676369	0.416935	11.952	0.00513948	0.786134	0.00653767	0.994784	NA	17.265	0.188192	0.684129	0.275083	0.783252	0.999928	9.17285	0.77576	1.0544	0.735739	0.46189	0.999951	101.588	0.000709991	1.08949	0.000651671	0.99948	0.999812
CC2D1A	3301.17	-0.39741	0.163312	-2.43344	0.0149561	0.0578066	738.661	-0.115787	0.138059	-0.838675	0.401652	0.845379	367.499	-0.22498	0.196946	-1.14234	0.253312	0.441067	257.538	-0.0608958	0.192431	-0.316455	0.751657	0.999793	429.021	0.00980847	0.171774	0.0571011	0.954465	0.999932	418.634	-0.231924	0.181189	-1.28001	0.200542	0.455938	268.335	-0.398848	0.274478	-1.45312	0.146191	0.592189	280.985	-0.423164	0.210873	-2.00672	0.044779	0.14662	219.777	-0.113654	0.230227	-0.49366	0.621546	0.999928	79.121	-0.124258	0.352741	-0.352264	0.72464	0.999951	232.798	-0.330554	0.197738	-1.67167	0.0945888	0.186037
PODNL1	79.5652	0.455438	0.430377	1.05823	0.289951	0.487462	11.4727	0.876697	0.796812	1.10026	0.271221	0.756015	7.14721	-0.885091	1.08921	-0.812597	0.416449	NA	5.86243	0.839854	1.07578	0.78069	0.434985	0.999793	11.5318	0.0161406	0.788649	0.0204662	0.983672	0.999932	8.57184	0.236906	0.921285	0.257147	0.797065	NA	5.31588	0.504988	1.50041	0.336566	0.736444	0.969924	8.04086	1.36543	0.996028	1.37087	0.170415	NA	6.12002	0.80636	1.15719	0.696826	0.485912	0.999928	2.32298	1.79693	1.89377	0.948864	0.34269	NA	13.5526	-0.827662	0.705552	-1.17307	0.240768	0.377255
DCAF15	3554.24	-0.00167784	0.149822	-0.0111989	0.991065	0.995933	906.028	0.210008	0.131038	1.60265	0.109012	0.52775	343.78	0.258153	0.19172	1.34651	0.178139	0.350438	262.891	0.198405	0.187187	1.05993	0.289176	0.999793	458.41	0.102051	0.171619	0.594637	0.552086	0.999932	376.29	0.181859	0.181078	1.00431	0.315228	0.579723	293.723	0.0252386	0.24411	0.10339	0.917653	0.994135	351.917	0.229846	0.18994	1.2101	0.226242	0.434969	226.764	0.0896982	0.232356	0.386038	0.699468	0.999928	53.6052	0.17448	0.409431	0.426152	0.669997	0.999951	306.17	-0.233594	0.138646	-1.68482	0.0920232	0.182007
RFX1	6980.47	0.0513276	0.143367	0.358016	0.720331	0.847825	1456.41	0.248987	0.111376	2.23556	0.0253805	0.257047	777.953	0.532904	0.162578	3.27784	0.00104603	0.00757233	597.313	0.193574	0.146841	1.31825	0.187419	0.999793	1014.7	0.12335	0.134702	0.915727	0.35981	0.999932	885.841	0.310134	0.141407	2.1932	0.0282928	0.153067	396.321	0.130142	0.214461	0.606833	0.543962	0.917172	715.719	0.381137	0.160966	2.36782	0.0178933	0.0757355	601.548	0.159298	0.172999	0.920802	0.357154	0.999928	103.306	-0.105482	0.315523	-0.334307	0.738148	0.999951	574.463	-0.245616	0.13396	-1.83349	0.0667291	0.142201
AC022098.4	133.789	0.204586	0.346989	0.589603	0.555457	0.730272	24.1254	0.561214	0.557066	1.00745	0.313721	0.789117	15.1065	0.353686	0.686439	0.515247	0.60638	0.763373	7.44884	0.381712	1.00312	0.380524	0.703556	0.999793	19.3511	0.295085	0.60713	0.486032	0.626944	0.999932	14.7947	-0.579409	0.736423	-0.786788	0.431406	NA	11.7597	-0.242428	1.05884	-0.228958	0.818902	0.982914	9.98158	0.454347	0.880769	0.515852	0.605957	NA	7.96735	-0.195763	0.97859	-0.200046	0.841445	0.999928	3.43038	1.13988	1.61628	0.705246	0.480657	NA	17.7727	0.402762	0.490919	0.820424	0.411975	0.556478
RLN3	16.2798	0.70559	0.927011	0.761145	0.446571	0.640299	2.0683	0.734382	1.84214	0.398658	0.690146	NA	0.940761	1.5453	2.95677	0.52263	0.601232	NA	0.945833	0.311631	2.79497	0.111497	0.911222	NA	1.14057	-0.331611	2.40578	-0.137839	0.890367	NA	1.64837	-1.29352	2.16916	-0.596323	0.55096	NA	2.80437	0.38124	2.01627	0.189082	0.850029	NA	0.670595	-0.153371	3.27653	-0.046809	0.962665	NA	0.650215	0.118013	3.98087	0.0296451	0.97635	NA	0.292531	2.10439	4.02765	0.522485	0.601333	NA	6.13519	-1.68059	0.791651	-2.12289	0.0337629	0.083317
IL27RA	478.879	0.287723	0.213727	1.34621	0.178234	0.348917	99.5455	0.36738	0.290627	1.26409	0.206197	0.683116	37.6383	-0.12638	0.448304	-0.281906	0.778015	0.879924	38.3978	0.431977	0.443655	0.973677	0.330217	0.999793	57.558	-0.135707	0.372696	-0.364122	0.715767	0.999932	43.0839	-0.191875	0.429514	-0.446726	0.655073	NA	47.6388	0.853339	0.530226	1.60939	0.107531	0.518917	60.7528	-0.295321	0.384911	-0.767244	0.442936	0.651232	19.6279	1.35946	0.70882	1.91791	0.0551221	0.999928	3.88179	0.692771	1.43632	0.482325	0.629575	0.999951	90.9361	-1.64307	0.39253	-4.18585	2.84106e-05	0.000197686
PALM3	662.695	0.0681699	0.190999	0.356911	0.721158	0.848285	130.845	-0.0802868	0.270524	-0.296783	0.766632	0.967707	67.1314	0.334619	0.342419	0.977221	0.32846	0.524565	42.8869	-0.206611	0.443687	-0.465667	0.641454	0.999793	70.8577	-0.3407	0.340895	-0.999429	0.317587	0.999932	75.0105	0.282814	0.347772	0.813216	0.416094	0.671705	56.5736	0.105378	0.484022	0.217713	0.827653	0.983129	60.1754	0.259995	0.36827	0.705992	0.480193	0.682827	47.9845	0.241542	0.427703	0.564743	0.572248	0.999928	19.4345	0.00831885	0.647845	0.0128408	0.989755	0.999951	82.7259	0.795593	0.299083	2.66011	0.00781156	0.0252115
MISP3	421.51	0.153648	0.28361	0.541758	0.587985	0.756002	46.5683	0.12255	0.442161	0.277162	0.781656	0.97164	24.968	0.0617716	0.584964	0.105599	0.9159	0.957241	15.0853	0.245825	0.712077	0.345222	0.729927	0.999793	24.6947	-0.123878	0.591193	-0.209539	0.834027	0.999932	23.3554	0.0203153	0.616392	0.0329584	0.973708	NA	19.7164	0.310005	0.809582	0.38292	0.701779	0.96153	23.7345	0.279386	0.61151	0.45688	0.647758	0.805037	38.1675	-0.701779	0.608325	-1.15363	0.248654	0.999928	145.277	-0.00484559	0.27716	-0.017483	0.986051	0.999951	71.9028	1.39218	0.392636	3.54572	0.000391546	0.00196534
C19orf67	125.971	-0.389116	0.360235	-1.08017	0.280066	0.476123	13.7712	-0.322809	0.757498	-0.426151	0.669998	0.95235	10.4513	-0.447173	0.818275	-0.546482	0.584734	NA	8.93647	-0.231959	0.935384	-0.247983	0.804147	0.999793	41.4782	-0.0638454	0.447408	-0.142701	0.886527	0.999932	15.4929	-0.286815	0.69769	-0.411091	0.681006	NA	6.59883	-0.239323	1.36685	-0.17509	0.861009	0.988645	10.791	-0.448065	0.854671	-0.524254	0.600102	NA	4.02115	0.404254	1.39023	0.290782	0.771218	0.999928	2.48108	-0.575917	1.82639	-0.31533	0.752511	NA	8.72334	-0.65819	0.895786	-0.734762	0.462484	0.60242
SAMD1	3721.7	-0.155613	0.165017	-0.943009	0.345676	0.545663	1042.69	0.11584	0.124311	0.931854	0.351412	0.818322	513.523	-0.230681	0.202013	-1.14191	0.253491	0.44118	287.696	0.0893894	0.181755	0.491813	0.622852	0.999793	568.658	0.0950319	0.176865	0.537314	0.591051	0.999932	242.424	-0.106941	0.217112	-0.492561	0.622323	0.817379	199.41	0.0376769	0.27876	0.135159	0.892486	0.992181	292.276	-0.111984	0.222117	-0.504168	0.614143	0.782385	243.739	0.0804509	0.221406	0.363364	0.716333	0.999928	45.7091	0.068089	0.44602	0.152659	0.878667	0.999951	282.739	-0.0135394	0.156515	-0.0865056	0.931065	0.957572
PRKACA	3399.97	-0.345886	0.158313	-2.18482	0.028902	0.0939864	753.435	-0.326883	0.152674	-2.14105	0.0322703	0.291144	316.137	-0.391425	0.213167	-1.83624	0.0663226	0.17572	244.158	-0.184921	0.203778	-0.907467	0.36416	0.999793	411.89	-0.0937829	0.176149	-0.532408	0.594443	0.999932	429.992	-0.366513	0.182746	-2.00559	0.0449002	0.200654	338.97	0.090243	0.229886	0.392555	0.694648	0.96153	286.471	-0.304089	0.214302	-1.41897	0.155907	0.343664	230.671	0.0746691	0.221055	0.337785	0.735525	0.999928	50.0565	-0.101576	0.421216	-0.24115	0.809439	0.999951	306.438	-1.13713	0.153602	-7.4031	1.33044e-13	4.8909e-12
AC022098.3	12.8005	-1.2186	1.051	-1.15947	0.246264	0.436249	2.03776	-2.02328	2.02443	-0.999432	0.317585	NA	0.827374	0.0228667	2.83319	0.00807098	0.99356	NA	0.835804	-0.1855	2.92779	-0.0633583	0.949481	NA	0.615277	-0.116169	3.84489	-0.0302139	0.975896	NA	2.93386	-1.31015	1.57603	-0.831295	0.405807	NA	2.00725	-1.6696	2.45658	-0.679644	0.49673	NA	0.668625	-2.80427	3.49091	-0.803306	0.421798	NA	0.427183	-0.703901	4.01044	-0.175517	0.860673	NA	0	NA	NA	NA	NA	NA	1.08325	-1.05791	1.90713	-0.554715	0.57909	NA
ASF1B	9174.92	0.244132	0.134165	1.81964	0.0688132	0.17587	2189.42	0.218804	0.103929	2.10532	0.0352634	0.305108	1479.78	0.213062	0.153012	1.39246	0.163784	0.331194	707.177	0.263613	0.136804	1.92695	0.0539863	0.837452	1245.63	0.124129	0.136004	0.912685	0.361408	0.999932	546.892	0.430453	0.17806	2.41746	0.0156294	0.108795	482.873	0.711161	0.253543	2.80489	0.00503333	0.0881982	611.29	0.357357	0.171171	2.08771	0.0368236	0.126799	674.885	0.411506	0.164803	2.49695	0.0125267	0.586616	85.0548	0.220782	0.341732	0.646067	0.518236	0.999951	1073.72	0.112658	0.119043	0.946365	0.343962	0.489211
AC022098.1	6740.32	1.30226	0.181149	7.18888	6.53236e-13	3.99011e-11	1218.24	1.3127	0.161705	8.11789	4.74374e-16	5.94344e-13	894.915	1.53884	0.191409	8.03954	9.0173e-16	2.55594e-13	360.638	1.0825	0.230159	4.70329	2.56008e-06	0.000657626	531.922	1.04102	0.180883	5.75521	8.65357e-09	4.56285e-06	707.095	1.18271	0.465859	2.53878	0.0111241	0.0900042	437.154	0.892295	0.259983	3.43212	0.000598872	0.0181874	689.654	1.68402	0.19506	8.63335	5.95829e-18	6.38212e-15	791.147	0.982845	0.18421	5.33546	9.53034e-08	3.33324e-05	82.8338	0.854169	0.391923	2.17943	0.0292999	0.623203	1235.23	0.705855	0.121947	5.78822	7.11352e-09	1.12399e-07
ADGRL1	508.441	0.192665	0.212639	0.906065	0.364902	0.564779	95.4813	0.322992	0.296318	1.09002	0.275706	0.760032	62.85	0.267151	0.368728	0.724521	0.468746	0.654064	37.114	0.106621	0.468416	0.227621	0.819941	0.999793	49.0221	0.302803	0.399526	0.757907	0.448507	0.999932	70.0273	0.184072	0.345153	0.533303	0.593824	NA	29.2758	0.0970272	0.664177	0.146086	0.883853	0.991271	37.7403	-0.053236	0.468037	-0.113743	0.909442	0.959106	53.0643	0.103928	0.451424	0.230223	0.817919	0.999928	18.877	0.883786	0.666239	1.32653	0.184664	0.999951	70.594	0.137082	0.356143	0.384908	0.700306	0.80024
AC011509.2	234.569	0.0515418	0.279154	0.184635	0.853515	0.925988	30.2996	0.0448719	0.504421	0.0889573	0.929116	0.989256	20.4747	0.553501	0.602351	0.9189	0.358148	0.552879	19.4593	0.144017	0.624396	0.230649	0.817587	0.999793	35.5815	-0.151071	0.48059	-0.314345	0.753259	0.999932	41.2027	-0.282056	0.457254	-0.616847	0.537335	NA	18.5329	0.592838	0.849098	0.698198	0.485053	0.892223	16.3798	-0.00546809	0.686989	-0.0079595	0.993649	0.997535	12.0822	-0.324692	0.807414	-0.402138	0.687582	0.999928	5.28855	0.825999	1.37508	0.600689	0.548047	0.999951	30.9598	-0.863515	0.554369	-1.55766	0.119315	0.222582
LINC01841	125.359	0.827789	0.411206	2.01307	0.0441068	0.127744	8.95846	1.02838	0.973101	1.05681	0.290599	0.77085	9.97878	-0.706188	0.975761	-0.72373	0.469231	NA	3.20084	-0.176236	1.43515	-0.1228	0.902266	NA	9.71843	0.858655	0.926474	0.926798	0.354031	0.999932	7.65561	-1.07761	1.05859	-1.01797	0.308691	NA	16.7763	1.18796	1.06799	1.11233	0.265996	0.73706	7.01525	0.341013	1.18854	0.286917	0.774176	NA	3.41811	0.21018	1.49009	0.141052	0.887829	0.999928	4.97756	1.31982	1.29115	1.02221	0.306683	0.999951	55.0433	-2.03728	0.529797	-3.84539	0.000120359	0.000699363
LINC01842	115.129	-0.0330968	0.371627	-0.0890592	0.929035	0.965958	24.0925	-0.0680415	0.598574	-0.113673	0.909497	0.985769	16.5553	-0.0394164	0.651243	-0.0605248	0.951738	0.976438	6.27034	0.0369909	1.11601	0.0331456	0.973558	0.999793	13.1583	-0.300165	0.748789	-0.400868	0.688517	0.999932	9.3512	-0.806753	0.955611	-0.844228	0.398542	NA	9.96727	0.318829	1.15607	0.275787	0.782712	0.977587	8.56379	-0.0296231	0.930917	-0.0318214	0.974614	NA	7.65841	0.570271	1.02832	0.554568	0.57919	0.999928	2.24602	-0.556872	1.89236	-0.294274	0.768548	NA	12.8561	-0.938183	0.598487	-1.56759	0.116976	0.219351
ADGRE5	10967.1	-0.0302561	0.132734	-0.227945	0.819689	0.907128	1918.25	0.0722394	0.110027	0.656558	0.511465	0.896488	1211.34	0.324559	0.154506	2.10063	0.0356738	0.112322	882.734	0.0809585	0.128178	0.63161	0.527641	0.999793	2030.69	0.017656	0.12259	0.144025	0.885481	0.999932	1247.6	0.238133	0.133451	1.78443	0.0743543	0.264478	567.86	-0.0224167	0.203664	-0.110067	0.912356	0.994135	1775.47	0.315222	0.13344	2.36228	0.0181631	0.076406	396.541	0.232063	0.209228	1.10914	0.267371	0.999928	180.103	-0.00420791	0.271161	-0.0155182	0.987619	0.999951	859.836	-0.0530869	0.163966	-0.323768	0.746114	0.832425
AC008569.1	921.759	0.235671	0.177781	1.32562	0.184965	0.35761	154.104	0.351435	0.239885	1.46501	0.142918	0.588865	109.875	0.627997	0.288326	2.17808	0.0294001	0.0976046	74.5312	0.209948	0.326943	0.642154	0.520773	0.999793	177.226	0.1857	0.235445	0.788721	0.430275	0.999932	98.8693	0.385401	0.291566	1.32183	0.186224	0.439969	38.1442	0.35273	0.592169	0.595658	0.551404	0.91948	140.532	0.549818	0.254779	2.15802	0.0309263	0.111687	30.6254	0.493908	0.521401	0.947271	0.343501	0.999928	17.7196	-0.355785	0.691139	-0.514781	0.606706	0.999951	88.2108	0.224222	0.254186	0.882117	0.377714	0.522932
DDX39A	15017.8	-0.279394	0.15082	-1.8525	0.0639546	0.167081	4069.72	-0.120447	0.108758	-1.10748	0.268089	0.753895	1307.59	0.0689481	0.166151	0.414973	0.678162	0.815611	1136.19	-0.0542019	0.145807	-0.371737	0.710089	0.999793	1589.93	-0.171927	0.143995	-1.19398	0.232487	0.999932	1446.09	-0.243243	0.149783	-1.62397	0.104383	0.319928	1461.69	-0.195618	0.153707	-1.27267	0.203136	0.674814	1296.64	-0.231815	0.159349	-1.45476	0.145735	0.329638	1081.5	-0.0652753	0.16171	-0.403656	0.686466	0.999928	222.954	0.180328	0.252979	0.71282	0.475957	0.999951	1185.12	0.307527	0.10851	2.83409	0.00459571	0.0161903
PKN1	4273.84	-0.493458	0.163203	-3.02358	0.00249806	0.0149237	1022.2	-0.191714	0.12947	-1.48076	0.138671	0.580043	447.684	-0.819838	0.227879	-3.59769	0.00032106	0.00297869	324.023	-0.159513	0.181792	-0.877448	0.380243	0.999793	647.795	-0.058523	0.147437	-0.396936	0.691415	0.999932	512.984	-0.471389	0.196846	-2.3947	0.0166337	0.11222	383.73	-0.106733	0.218592	-0.488273	0.625356	0.94203	357.29	-0.555429	0.197586	-2.81108	0.00493761	0.0291771	135.773	-0.0822982	0.279349	-0.294607	0.768294	0.999928	65.1453	-0.187487	0.413859	-0.453023	0.650532	0.999951	265.555	-1.18865	0.152754	-7.78146	7.1691e-15	3.22016e-13
AC008569.2	40.4898	-0.623776	0.59232	-1.05311	0.292292	0.48994	9.75167	0.154272	0.875244	0.176262	0.860088	0.981853	4.82137	0.1212	1.16287	0.104225	0.916991	NA	3.49385	-1.43594	1.50033	-0.95708	0.338527	NA	6.85395	-0.972241	1.024	-0.949458	0.342388	0.999932	3.71317	-1.44411	1.43862	-1.00382	0.315467	NA	3.49071	0.499848	1.76544	0.28313	0.777077	NA	3.16969	-0.777484	1.47312	-0.527783	0.59765	NA	0.541299	1.42062	3.94395	0.360203	0.718696	NA	1.08279	-1.2844	2.72637	-0.471104	0.637567	NA	2.55097	-1.75003	1.44743	-1.20906	0.22664	0.361065
PTGER1	28.8453	-0.0127846	0.710794	-0.0179864	0.98565	0.993111	4.07967	-1.42688	1.43701	-0.992945	0.320737	NA	3.82366	-0.576802	1.33333	-0.432602	0.665304	NA	2.73876	-0.121885	1.60426	-0.0759757	0.939438	NA	4.5656	0.319909	1.23948	0.258099	0.79633	0.999932	4.80884	1.08474	1.45755	0.744221	0.456743	NA	2.25762	-0.0155957	2.15776	-0.00722773	0.994233	NA	2.09824	0.965716	1.99587	0.483858	0.628487	NA	0.872116	-1.0141	3.01593	-0.336248	0.736684	NA	1.03937	1.92577	3.06773	0.627751	0.530167	NA	2.52461	-0.7455	1.41707	-0.526084	0.59883	0.72228
GIPC1	17421.2	-0.212789	0.133773	-1.59068	0.111682	0.250122	3590.59	0.0662701	0.0985411	0.672513	0.501257	0.890792	1384.38	-0.166565	0.150003	-1.11041	0.266822	0.457219	1178.99	-0.0654979	0.125673	-0.521177	0.602243	0.999793	2773.33	0.0338472	0.112208	0.301647	0.762921	0.999932	2027.41	-0.0774224	0.130925	-0.59135	0.554286	0.771993	1501.66	-0.105336	0.154609	-0.681308	0.495676	0.897025	2800.43	-0.159678	0.124185	-1.28581	0.198511	0.400889	649.304	0.104102	0.171976	0.605326	0.544962	0.999928	231.16	0.16224	0.243004	0.66764	0.504363	0.999951	1170.61	-0.501141	0.0864898	-5.79423	6.86371e-09	1.08769e-07
DNAJB1	16180.6	0.168116	0.130058	1.29262	0.196143	0.372557	3422.29	0.0513901	0.107385	0.478559	0.632252	0.941024	1589.54	0.369145	0.161473	2.28611	0.0222479	0.0795985	1053.17	0.191705	0.131169	1.46151	0.143874	0.999793	2190.24	0.0525914	0.117831	0.446327	0.655361	0.999932	1623.67	0.196319	0.133825	1.46698	0.14238	0.379186	1137.6	0.228688	0.16237	1.40844	0.159001	0.611534	1782.59	0.387683	0.135577	2.8595	0.00424305	0.0261	783.761	0.31946	0.154984	2.06125	0.0392789	0.929735	306.38	0.857489	0.221473	3.87176	0.000108052	0.00923138	1844.58	1.17726	0.120815	9.74433	1.95053e-22	1.98194e-20
TECR	31636.1	-0.523815	0.139401	-3.75761	0.000171544	0.00188624	6730.92	-0.288009	0.100905	-2.85426	0.00431373	0.0910059	2575	-0.783432	0.170338	-4.59927	4.23966e-06	0.00010372	2117.36	-0.107326	0.123359	-0.870028	0.384285	0.999793	6233.42	-0.125005	0.10893	-1.14758	0.251143	0.999932	3447.04	-0.506001	0.136429	-3.70888	0.000208176	0.00790068	2543.18	-0.259893	0.144243	-1.80177	0.0715818	0.428003	2604.03	-0.597646	0.142183	-4.20334	2.63e-05	0.000548071	1897.05	-0.144884	0.145704	-0.994376	0.32004	0.999928	883.571	0.0579144	0.186528	0.310487	0.756191	0.999951	2069.21	-0.577018	0.151543	-3.80762	0.000140309	0.000799703
NDUFB7	35009.2	-0.534167	0.153308	-3.48426	0.000493494	0.00433979	8607.86	-0.225526	0.104603	-2.15603	0.0310815	0.285889	2987.7	-0.67799	0.173058	-3.91771	8.93934e-05	0.00110415	2194.48	-0.109001	0.137716	-0.79149	0.428658	0.999793	4421.12	-0.309389	0.125853	-2.45833	0.0139585	0.445747	4697.43	-0.419392	0.142495	-2.94321	0.00324833	0.043302	3851.6	-0.211059	0.144136	-1.4643	0.143111	0.58847	2735.64	-0.622455	0.148331	-4.19638	2.71217e-05	0.000558672	1908.54	-0.16904	0.148733	-1.13653	0.255734	0.999928	509.354	-0.0372747	0.198048	-0.18821	0.850712	0.999951	2241.3	-0.365699	0.130601	-2.80013	0.00510816	0.0176946
CLEC17A	44.5286	3.0923	0.636626	4.85732	1.18984e-06	2.74938e-05	2.06825	3.16822	2.12022	1.49429	0.1351	NA	0.837236	-1.22646	3.06908	-0.399618	0.689438	NA	0.992326	0.206715	2.72868	0.0757563	0.939613	NA	1.46644	0.407845	2.17342	0.187652	0.85115	NA	0.928793	-2.7084	3.01938	-0.897005	0.369716	NA	5.8862	2.8638	1.88938	1.51573	0.129587	0.56304	1.43706	1.18241	2.40368	0.491914	0.62278	NA	0.427183	-0.703901	4.01044	-0.175517	0.860673	NA	0.572633	2.4728	4.02469	0.614407	0.538946	NA	31.3084	-0.609219	0.521507	-1.16819	0.242731	0.379577
ADGRE3	122.108	1.08961	0.382371	2.84962	0.0043771	0.0229707	18.2128	0.128961	0.689535	0.187027	0.85164	0.980258	6.25793	0.545201	1.02432	0.532255	0.59455	NA	6.68766	-1.58435	1.07815	-1.46951	0.141695	0.999793	9.25249	-0.078319	0.872697	-0.0897436	0.928491	0.999932	7.23931	-0.0630236	0.997594	-0.0631756	0.949627	NA	15.0298	1.56668	1.02827	1.5236	0.127608	0.559173	5.53478	-0.453309	1.18125	-0.383755	0.70116	NA	3.99532	-0.0029837	1.37399	-0.00217156	0.998267	0.999928	0.926871	1.33505	2.94639	0.453115	0.650466	NA	56.0021	-1.84738	0.49018	-3.76878	0.000164045	0.000916882
ZNF333	752.593	-0.126896	0.18743	-0.677032	0.498385	0.684362	154.706	-0.0336837	0.233294	-0.144383	0.885198	0.984025	70.1946	-0.0294783	0.347565	-0.0848138	0.932409	0.966325	57.8601	-0.111396	0.358114	-0.311062	0.755753	0.999793	109.746	0.0581564	0.272875	0.213125	0.831229	0.999932	92.4479	0.00851574	0.310986	0.027383	0.978154	0.9904	61.0418	0.308412	0.468643	0.658095	0.510477	0.904003	68.1191	0.0628528	0.347451	0.180897	0.856448	0.932729	51.4451	-0.135725	0.419189	-0.32378	0.746104	0.999928	10.0438	-0.235884	0.897128	-0.262932	0.792603	0.999951	80.7962	-1.23561	0.249555	-4.95126	7.37342e-07	7.46724e-06
ADGRE2	268.763	2.18898	0.273718	7.99723	1.27249e-15	1.03153e-13	20.8882	1.82367	0.625322	2.91637	0.00354134	0.0810792	24.269	1.69294	0.632461	2.67674	0.00743415	0.0346421	7.81834	0.831822	0.954644	0.871343	0.383567	0.999793	15.3638	0.0405984	0.711327	0.0570742	0.954486	0.999932	20.4351	0.973937	0.601871	1.61818	0.105623	NA	15.5882	2.12115	0.95803	2.21408	0.0268236	0.255434	12.8003	1.72123	0.85125	2.022	0.0431761	NA	22.5253	1.14286	0.689609	1.65726	0.0974669	0.999928	5.00972	1.41778	1.3204	1.07375	0.282935	0.999951	96.9014	1.54402	0.474035	3.25719	0.00112519	0.00488773
OR7C1	38.5181	0.557478	0.649416	0.858431	0.390655	0.589989	5.38071	0.687851	1.18422	0.580847	0.561344	NA	3.97478	0.877309	1.39659	0.628177	0.529888	NA	2.47229	-0.432417	1.75522	-0.24636	0.805404	NA	6.78058	0.658828	1.25797	0.523722	0.600472	0.999932	4.48572	0.41197	1.3621	0.302452	0.762308	NA	2.90482	0.269603	1.95554	0.137866	0.890346	NA	1.80884	0.640801	2.22309	0.288248	0.773157	NA	4.23938	-1.92582	1.49744	-1.28607	0.198418	0.999928	0.525351	0.908744	3.97515	0.228606	0.819175	NA	7.96113	-3.20094	0.911405	-3.51209	0.000444593	0.00218828
OR7A17	11.3834	-1.09185	1.2345	-0.884444	0.376457	0.576719	1.82808	-2.95514	2.2032	-1.34129	0.179825	NA	1.26566	-0.706352	2.41816	-0.292103	0.770208	NA	1.89052	1.03508	2.03529	0.508563	0.611058	NA	1.29359	-0.402459	2.61689	-0.153793	0.877773	NA	0.90361	1.15856	2.90644	0.398618	0.690175	NA	0.512659	-0.443229	4.01109	-0.110501	0.912012	NA	0.652168	1.35299	3.52713	0.383593	0.70128	NA	0.790524	0.32468	3.71392	0.0874223	0.930336	NA	0.225398	0.425899	4.04778	0.105218	0.916203	NA	1.34759	-0.701838	2.05636	-0.341301	0.732877	NA
SLC1A6	48.0636	0.922556	0.581672	1.58604	0.11273	0.251888	5.22753	0.666327	1.22355	0.544587	0.586037	NA	2.32652	-0.955156	1.80799	-0.528297	0.597293	NA	2.07365	0.763542	1.91575	0.39856	0.690217	NA	7.65841	0.958766	1.17839	0.813626	0.415859	0.999932	2.36468	0.490041	1.809	0.27089	0.786475	NA	1.93452	1.43762	2.74772	0.523204	0.600832	NA	4.19366	1.47303	1.54457	0.95368	0.340246	NA	9.13362	1.68368	1.09028	1.54426	0.122526	0.999928	0.972224	0.0073712	3.10542	0.00237366	0.998106	NA	13.9697	-2.85189	1.01385	-2.81292	0.0049094	0.0171132
CASP14	6.67807	1.05447	1.39473	0.756038	0.449626	0.643167	0.713524	0.47355	3.2197	0.147079	0.88307	NA	0.14387	-0.508116	4.06874	-0.124883	0.900616	NA	0.122265	1.16499	4.05938	0.286986	0.774123	NA	0.227339	0.430135	4.02012	0.106995	0.914793	NA	0	NA	NA	NA	NA	NA	0.390478	1.69717	4.04604	0.419464	0.674877	NA	0.73549	2.58179	3.64726	0.707871	0.479025	NA	0.751962	0.562662	3.45914	0.16266	0.870786	NA	0.239888	-0.759378	4.04183	-0.18788	0.850971	NA	3.04352	-2.72551	1.193	-2.28458	0.0223376	0.0595128
OR1I1	15.6859	0.0958281	0.967996	0.0989964	0.921141	0.962227	2.26356	-1.10331	2.04083	-0.540619	0.58877	NA	0.90597	-0.36842	2.70968	-0.135964	0.89185	NA	0.97326	-1.40622	2.75611	-0.510221	0.609897	NA	2.20758	-0.621309	1.82233	-0.340941	0.733148	NA	1.50942	-1.31096	2.177	-0.602187	0.547049	NA	0.993336	1.65684	3.92157	0.422494	0.672665	NA	1.24421	0.551576	2.5374	0.217378	0.827914	NA	0.406974	2.20522	4.01513	0.549228	0.582849	NA	0.447262	-0.0127771	4.01696	-0.00318077	0.997462	NA	2.37698	-0.341132	1.41577	-0.240952	0.809592	0.876711
SYDE1	1507.47	-0.297472	0.1672	-1.77913	0.0752177	0.187934	160.493	0.153093	0.259792	0.589291	0.555666	0.91511	121.824	0.313628	0.275621	1.1379	0.255163	0.443152	64.5288	-0.373202	0.397739	-0.938309	0.348086	0.999793	271.816	0.0296211	0.202321	0.146407	0.8836	0.999932	118.958	-0.168458	0.291927	-0.577056	0.563901	0.779309	53.8983	-0.0352178	0.547034	-0.0643795	0.948668	0.99623	110.238	0.0794026	0.302094	0.262841	0.792673	0.897272	294.741	-0.530467	0.228043	-2.32617	0.0200096	0.720599	225.314	-0.301569	0.242169	-1.24528	0.213028	0.999951	155.134	-0.531239	0.323618	-1.64156	0.100681	0.195272
ILVBL	6625.27	-0.495964	0.143695	-3.4515	0.000557474	0.00475464	1314.3	-0.168185	0.118872	-1.41483	0.157117	0.616134	506.947	-0.635108	0.194079	-3.27242	0.00106629	0.00769239	413.069	-0.122104	0.164365	-0.742884	0.457552	0.999793	1243.33	-0.16906	0.131852	-1.28219	0.199775	0.999932	644.084	-0.414357	0.160663	-2.57905	0.00990726	0.083472	452.101	-0.130719	0.207552	-0.629815	0.528815	0.910163	552.304	-0.561385	0.177476	-3.16317	0.00156063	0.0122712	691.311	-0.392896	0.16205	-2.42454	0.015328	0.636644	316.563	-0.156365	0.222547	-0.702614	0.482297	0.999951	460.326	-0.585291	0.255231	-2.29319	0.0218372	0.0584207
AC003956.1	50.7826	0.75654	0.540521	1.39965	0.161619	0.32563	6.69827	0.334358	1.08215	0.308975	0.75734	NA	3.36715	1.13647	1.53681	0.739499	0.459604	NA	3.28637	-0.426809	1.53207	-0.278583	0.780565	NA	6.33482	0.643368	1.04461	0.615893	0.537965	0.999932	5.73184	0.573783	1.09744	0.522837	0.601088	NA	3.32415	-0.0383065	2.02587	-0.0189086	0.984914	NA	3.39405	0.403045	1.59294	0.253019	0.800253	NA	4.04516	0.00384747	1.46692	0.00262283	0.997907	0.999928	5.32094	2.29148	1.29898	1.76407	0.0777208	0.975243	9.60847	1.12363	0.817847	1.37389	0.169477	0.290749
NOTCH3	3105.41	-0.00873272	0.160125	-0.0545367	0.956508	0.97909	413.982	-0.0309667	0.171817	-0.18023	0.856972	0.981853	264.076	-0.0304702	0.218326	-0.139563	0.889006	0.943711	217.825	0.208468	0.222371	0.937481	0.348511	0.999793	818.99	0.270124	0.170511	1.5842	0.113149	0.914261	338.836	0.331142	0.190511	1.73818	0.0821785	0.279736	142.39	0.349211	0.328774	1.06216	0.288162	0.758437	422.021	0.072541	0.175956	0.412268	0.680143	0.827378	226.79	0.0408453	0.255177	0.160067	0.872828	0.999928	26.1388	-0.147651	0.588927	-0.250712	0.802037	0.999951	246.577	-0.0454353	0.173933	-0.261224	0.79392	0.866294
AC004257.1	437.892	0.109143	0.230381	0.473751	0.635677	0.789739	54.332	0.261878	0.400362	0.654103	0.513045	0.89744	40.7704	0.434983	0.437972	0.993176	0.320624	0.516365	33.617	0.147137	0.48658	0.302391	0.762354	0.999793	61.4525	0.283783	0.36474	0.778042	0.436544	0.999932	70.6931	0.298525	0.347925	0.858016	0.390883	0.649656	19.1535	0.263132	0.808297	0.325538	0.744774	0.970814	53.1737	0.609943	0.409046	1.49113	0.135926	0.314415	62.6002	-0.0982053	0.380457	-0.258124	0.796311	0.999928	4.79163	-0.249677	1.3786	-0.181109	0.856282	0.999951	46.6878	0.471549	0.413765	1.13965	0.25443	0.392801
EPHX3	718.559	0.123772	0.186663	0.663078	0.507281	0.692158	106.385	0.349795	0.285412	1.22558	0.220357	0.70109	70.8633	0.650612	0.342954	1.89708	0.057817	0.158922	62.6132	0.339368	0.349431	0.971203	0.331447	0.999793	105.933	0.292451	0.281562	1.03867	0.298956	0.999932	109.194	0.137695	0.300928	0.457567	0.647264	0.833423	39.0254	0.167637	0.587918	0.285136	0.77554	0.975867	76.6146	0.680085	0.347611	1.95645	0.0504116	0.159567	85.1755	0.0146813	0.355042	0.0413509	0.967016	0.999928	6.79292	-0.370417	1.0784	-0.343487	0.731232	0.999951	69.1279	0.25142	0.398446	0.631002	0.528039	0.662719
BRD4	45035.1	-0.426378	0.143978	-2.96142	0.00306224	0.0175182	9272.81	-0.207975	0.096843	-2.14755	0.0317496	0.288554	4383.26	-0.341672	0.144316	-2.36752	0.0179078	0.0674465	3602.74	-0.112111	0.103058	-1.08785	0.276661	0.999793	5604.79	-0.095861	0.109841	-0.872728	0.382811	0.999932	6021.43	-0.20485	0.121964	-1.67959	0.0930362	0.300997	3518.65	-0.354885	0.148491	-2.38994	0.0168512	0.193686	4007.92	-0.283329	0.129289	-2.19143	0.0284204	0.104852	4450.62	-0.240491	0.136259	-1.76495	0.0775721	0.999928	624.135	-0.0905447	0.185923	-0.487002	0.626257	0.999951	3150.05	-0.0326099	0.107962	-0.30205	0.762614	0.843755
AC005776.2	26.9231	-0.0940803	0.722954	-0.130133	0.896461	0.948985	3.91609	0.494328	1.34395	0.367817	0.71301	NA	2.4495	1.06773	1.62955	0.655229	0.51232	NA	1.28868	0.865303	2.30331	0.375678	0.707156	NA	3.58783	0.172197	1.35369	0.127206	0.898777	0.999932	2.86222	-0.651065	1.56006	-0.417333	0.676435	NA	1.74482	-1.43497	2.63676	-0.544218	0.586291	NA	3.29412	0.586448	1.42875	0.410462	0.681467	NA	2.82674	0.293601	1.63139	0.17997	0.857176	0.999928	1.0395	-1.9259	2.85501	-0.674569	0.49995	NA	2.29174	1.5029	1.38848	1.08241	0.279072	0.420182
AKAP8	10451.4	-0.00223439	0.134109	-0.016661	0.986707	0.993639	2176.59	0.116098	0.10784	1.07658	0.281669	0.763935	1116.54	0.35672	0.154711	2.30573	0.0211259	0.0764832	759.284	0.129929	0.131856	0.985383	0.324436	0.999793	1287.15	-0.0762415	0.12945	-0.588966	0.555884	0.999932	1288.6	0.152598	0.134368	1.13567	0.256093	0.521428	842.44	-0.013348	0.170428	-0.0783204	0.937573	0.995562	1036.06	0.310906	0.14213	2.18747	0.0287082	0.10572	767.36	0.100198	0.1603	0.625066	0.531928	0.999928	200.463	0.166325	0.249292	0.66719	0.504651	0.999951	973.896	0.452573	0.111866	4.04566	5.21751e-05	0.00033775
AC005785.1	69.6581	0.0238529	0.479354	0.0497606	0.960313	0.98134	11.7238	-0.101677	0.826363	-0.123042	0.902074	0.985025	6.47462	0.332102	1.00265	0.331225	0.740474	NA	5.14265	-0.33169	1.14398	-0.289943	0.77186	0.999793	9.8186	-0.0627787	0.844713	-0.0743195	0.940756	0.999932	8.0632	0.465184	0.936695	0.496623	0.619455	NA	4.47783	-0.0666861	1.68357	-0.0396099	0.968404	0.997419	7.34383	-0.0757475	1.00159	-0.075627	0.939716	NA	4.80764	-0.28395	1.26441	-0.224571	0.822313	0.999928	0.883153	1.84869	3.27902	0.563793	0.572895	NA	9.08257	0.44531	0.726649	0.612828	0.53999	0.673963
AKAP8L	13758.7	-0.176425	0.138239	-1.27624	0.201872	0.380524	2620.48	0.00809926	0.105382	0.0768558	0.938738	0.990537	1224.02	0.179135	0.156549	1.14427	0.25251	0.440376	1065.17	0.00692946	0.12489	0.0554846	0.955752	0.999793	1652.08	-0.0707819	0.132438	-0.534452	0.593029	0.999932	1912.79	0.0272734	0.132182	0.206333	0.836531	0.931449	1122.34	-0.160829	0.159639	-1.00745	0.313716	0.783096	1377.06	0.0773895	0.142254	0.544023	0.586426	0.764218	1297.45	-0.118205	0.151115	-0.782217	0.434087	0.999928	252.825	-0.272931	0.235017	-1.16132	0.24551	0.999951	1183.41	0.256373	0.0877483	2.92169	0.00348136	0.0127686
WIZ	2802.12	-0.110856	0.161257	-0.687451	0.491799	0.678865	665.064	0.0798176	0.147021	0.542901	0.587198	0.927275	289.024	0.13452	0.20104	0.669122	0.503418	0.682966	231.743	0.242978	0.201899	1.20347	0.228796	0.999793	336.07	0.04698	0.188368	0.249405	0.803047	0.999932	367.39	0.111858	0.178495	0.626673	0.530873	0.755879	229.166	0.0833218	0.26172	0.318363	0.75021	0.971715	274.611	-0.0570152	0.218652	-0.260758	0.794279	0.897825	174.257	0.175627	0.247104	0.71074	0.477245	0.999928	30.1114	0.191951	0.530055	0.362133	0.717252	0.999951	222.305	-0.392215	0.158162	-2.47984	0.0131443	0.0385101
RASAL3	29.4705	2.26049	0.720156	3.13889	0.0016959	0.0110782	2.21196	0.537313	1.74691	0.307579	0.758403	NA	1.28979	0.925962	2.12966	0.434793	0.663712	NA	0.947164	2.12249	2.99494	0.708692	0.478516	NA	1.93253	0.692776	1.8377	0.376979	0.706189	NA	1.00759	0.380803	2.56959	0.148196	0.882188	NA	1.95402	3.99706	2.9796	1.34148	0.179766	NA	0.943422	-0.473904	2.6483	-0.178947	0.85798	NA	0.643429	0.947288	3.70077	0.255971	0.797973	NA	0.632725	2.24033	4.02883	0.556074	0.57816	NA	9.96982	2.39861	1.07075	2.24012	0.0250832	0.0653205
PGLYRP2	46.5985	1.50804	0.571892	2.63693	0.00836609	0.0373405	7.50426	0.428316	1.07255	0.399343	0.68964	NA	3.05937	0.049913	1.60032	0.0311893	0.975119	NA	3.30486	1.13128	1.464	0.772732	0.439681	NA	2.33086	-0.221673	1.7961	-0.123419	0.901775	NA	3.00847	1.22329	1.57803	0.775197	0.438223	NA	3.87829	3.03906	1.96453	1.54697	0.121871	NA	2.84911	1.24626	1.72402	0.722877	0.469756	NA	3.32517	0.967692	1.70135	0.568778	0.569507	0.999928	0.447262	-0.0127771	4.01696	-0.00318077	0.997462	NA	18.1972	-0.45983	0.556242	-0.826673	0.408423	0.55289
CYP4F22	63.5586	1.85102	0.503974	3.67285	0.000239864	0.00246496	5.28931	1.34293	1.16326	1.15446	0.248312	NA	3.42422	1.3868	1.39322	0.99539	0.319546	NA	2.36033	-0.849957	1.75871	-0.483283	0.628895	NA	4.90244	0.240292	1.1982	0.200545	0.841054	0.999932	5.14756	0.258535	1.1665	0.221632	0.8246	NA	3.05219	1.40745	1.98567	0.708805	0.478446	NA	2.42341	-0.1549	1.88027	-0.0823815	0.934343	NA	2.21965	1.04085	2.01062	0.517676	0.604684	0.999928	0	NA	NA	NA	NA	NA	26.2834	-0.95672	0.609168	-1.57054	0.116291	0.218367
CYP4F8	6.96054	1.76727	1.365	1.2947	0.195423	0.371676	0	NA	NA	NA	NA	NA	0.521786	0.803814	4.00602	0.200652	0.840971	NA	0.132468	-0.510879	4.05942	-0.12585	0.899851	NA	0.227339	0.430135	4.02012	0.106995	0.914793	NA	0.661394	0.836534	3.22349	0.259512	0.79524	NA	1.25829	2.96599	3.25918	0.910043	0.3628	NA	0.271634	-0.0353096	4.02037	-0.00878268	0.992993	NA	0.707746	0.153508	3.90249	0.039336	0.968623	NA	0.105454	1.25778	4.05352	0.310293	0.756338	NA	3.39508	-1.75528	1.11652	-1.57211	0.115925	0.217922
CYP4F3	22.2918	1.869	0.835894	2.23593	0.0253561	0.085398	1.52767	-0.0779262	2.17818	-0.0357758	0.971461	NA	1.28468	3.75921	2.58833	1.45237	0.146398	NA	0.482858	-0.75126	3.94249	-0.190555	0.848875	NA	3.893	4.37361	3.89058	1.12415	0.260947	0.999932	2.34133	2.99399	2.16211	1.38475	0.166129	NA	0.976195	2.13425	4.01998	0.530911	0.59548	NA	0.960624	-0.722542	2.83329	-0.255019	0.798708	NA	0.423499	1.87095	4.04239	0.462833	0.643484	NA	0	NA	NA	NA	NA	NA	6.54395	-1.09993	1.02998	-1.06791	0.285562	0.42713
CYP4F12	12.167	2.97819	1.27269	2.34007	0.0192803	0.0697111	0.366957	-0.868672	4.03844	-0.215101	0.829689	NA	0.374907	1.66929	4.04843	0.412329	0.680098	NA	0	NA	NA	NA	NA	NA	0.248006	0.432334	4.07137	0.106189	0.915432	NA	0.971065	2.31501	3.03628	0.762451	0.445791	NA	1.91856	2.2257	3.01152	0.739062	0.459869	NA	0.551833	1.3091	3.80497	0.344049	0.730809	NA	0	NA	NA	NA	NA	NA	0.11641	-0.430318	4.06596	-0.105834	0.915714	NA	6.83537	-1.6136	0.910581	-1.77206	0.0763846	0.158083
OR10H5	37.3147	0.667744	0.690007	0.967735	0.333177	0.532803	6.05177	0.0962104	1.14356	0.084132	0.932951	NA	6.1126	1.53115	1.09873	1.39356	0.163449	NA	1.89777	-1.02104	2.11105	-0.483666	0.628623	NA	3.03448	1.15889	1.77312	0.653586	0.513379	0.999932	2.70321	-2.19573	1.89068	-1.16135	0.245501	NA	6.62135	1.95017	1.62949	1.1968	0.231384	0.705615	0.89141	1.71691	3.09056	0.555532	0.578531	NA	3.7786	0.773956	1.66971	0.463527	0.642987	0.999928	0.430463	-0.401002	3.99672	-0.100333	0.92008	NA	8.32842	0.766251	1.0276	0.745674	0.455864	0.596287
OR10H1	42.2538	1.22041	0.599139	2.03693	0.0416567	0.122676	2.89155	0.594433	1.6962	0.35045	0.726001	NA	1.83512	0.721774	1.83541	0.393249	0.694136	NA	2.44328	2.56102	1.81944	1.40758	0.159254	NA	7.8898	0.593143	0.958193	0.619023	0.535901	0.999932	3.51576	-0.0979931	1.4227	-0.0688783	0.945086	NA	2.26214	2.28097	2.44408	0.933261	0.350685	NA	3.06102	1.13598	1.75489	0.647327	0.517421	NA	3.91563	-0.284362	1.42295	-0.19984	0.841606	0.999928	1.95294	2.03081	2.10641	0.96411	0.334991	NA	11.1025	-0.546426	0.615316	-0.888042	0.374518	0.519781
LINC01764	3315.75	-0.189081	0.157831	-1.198	0.230916	0.417111	482.75	-0.359987	0.160052	-2.24918	0.0245011	0.25233	334.609	0.16001	0.226631	0.70604	0.480164	0.66391	311.702	-0.188381	0.186964	-1.00758	0.313654	0.999793	560.674	-0.0231717	0.168785	-0.137285	0.890805	0.999932	426.072	-0.0261751	0.196172	-0.133429	0.893854	0.959284	151.521	-0.20498	0.313398	-0.654055	0.513076	0.904256	428.78	0.424923	0.204873	2.07408	0.0380721	0.130143	243.227	-0.314491	0.218144	-1.44167	0.149396	0.999928	45.0568	-0.400659	0.447968	-0.894393	0.371112	0.999951	269.227	0.713378	0.198177	3.59971	0.000318578	0.00164222
UCA1	34540.2	-0.228545	0.13887	-1.64574	0.0998171	0.230924	6415.27	-0.0423978	0.0927132	-0.457301	0.647455	0.945507	2360.15	-0.293067	0.144217	-2.03213	0.0421403	0.126329	2155.23	0.0713817	0.108437	0.658278	0.510359	0.999793	6018.23	-0.0350796	0.111943	-0.313372	0.753998	0.999932	3456.48	-0.119728	0.122009	-0.981306	0.326442	0.59009	2380.77	-0.045915	0.140721	-0.326284	0.74421	0.970677	5264.68	-0.040116	0.133748	-0.299938	0.764225	0.879948	3339.09	-0.0117643	0.141156	-0.0833427	0.933579	0.999928	679.177	0.520341	0.190885	2.72595	0.00641173	0.228958	2442.03	-0.386191	0.171574	-2.25087	0.0243938	0.0638622
CYP4F11	7.78397	2.32469	1.5497	1.50009	0.133591	0.284651	0.76947	1.83834	3.34095	0.550244	0.582152	NA	0.279963	0.37668	4.06767	0.0926032	0.926219	NA	0.439205	-1.70529	4.0239	-0.42379	0.671719	NA	0.52515	1.44771	3.82267	0.378715	0.704899	NA	0.702383	0.691161	3.73759	0.184922	0.853291	NA	0.31309	0.45449	4.06727	0.111743	0.911027	NA	0.271634	-0.0353096	4.02037	-0.00878268	0.992993	NA	0.292858	0.268189	4.06396	0.0659921	0.947384	NA	0	NA	NA	NA	NA	NA	2.62374	0.385086	1.61272	0.23878	0.811276	0.877761
TPM4	121311	-0.242617	0.13247	-1.83149	0.0670279	0.172873	24926.4	0.0117127	0.08565	0.13675	0.891228	0.984025	11745.5	-0.0429026	0.135629	-0.316324	0.751757	0.863654	9297.56	0.0938266	0.0951967	0.985607	0.324326	0.999793	17121.7	-0.00309052	0.103642	-0.0298192	0.976211	0.999932	14466	-0.00293375	0.113756	-0.0257898	0.979425	0.990446	8381.56	-0.166809	0.122795	-1.35844	0.174325	0.633376	13368.8	-0.0863234	0.115694	-0.746136	0.455585	0.662456	12560.8	-0.0528357	0.123021	-0.429484	0.667571	0.999928	2220.24	-0.16994	0.180002	-0.944103	0.345117	0.999951	8730.6	-0.292594	0.0995004	-2.94063	0.00327549	0.0121184
AC008894.1	1.91685	3.07785	3.12709	0.984255	0.32499	0.524228	0.409698	0.31239	4.04082	0.0773086	0.938378	NA	0	NA	NA	NA	NA	NA	0.420652	2.32208	4.01527	0.578311	0.563054	NA	0.23112	1.69728	4.04611	0.419484	0.674862	NA	0.628672	2.84717	3.89514	0.730955	0.464807	NA	0	NA	NA	NA	NA	NA	0.279006	1.64611	4.03353	0.408107	0.683195	NA	0.184926	-0.67992	4.06339	-0.167328	0.867112	NA	0	NA	NA	NA	NA	NA	0.143175	0	4.40746	0	1	NA
RAB8A	17802.7	-0.22985	0.150497	-1.52728	0.126692	0.274048	4699.83	-0.0239553	0.108589	-0.220606	0.825399	0.976764	1719.57	-0.154815	0.151483	-1.02199	0.306783	0.502224	1279.3	-0.00712145	0.121479	-0.058623	0.953252	0.999793	2162.97	-0.0767406	0.13678	-0.561051	0.574763	0.999932	1955.74	-0.106376	0.130277	-0.81654	0.414191	0.66994	1607.87	-0.0250714	0.156259	-0.160448	0.872528	0.990897	1531.59	-0.0659696	0.152021	-0.433951	0.664324	0.816344	1127.94	-0.0247886	0.149986	-0.165273	0.868729	0.999928	179.068	0.257202	0.263732	0.97524	0.329441	0.999951	1312.01	0.102348	0.10573	0.968014	0.333037	0.478065
AC008894.2	148.032	-0.169163	0.328702	-0.514639	0.606805	0.769296	22.7899	-0.669544	0.586875	-1.14086	0.253927	0.740751	20.2995	-0.214565	0.603796	-0.35536	0.72232	0.84447	15.3038	-0.263157	0.68707	-0.383014	0.70171	0.999793	19.7051	-0.190929	0.634716	-0.30081	0.763559	0.999932	18.1117	0.0821621	0.63993	0.128392	0.897838	NA	8.95792	-0.00378936	1.18564	-0.00319605	0.99745	0.999174	13.2876	0.00712547	0.753917	0.00945128	0.992459	NA	7.65304	-0.428251	1.01047	-0.423813	0.671702	0.999928	1.75154	0.0701202	1.99842	0.0350878	0.97201	NA	18.0068	-0.421189	0.54193	-0.777202	0.43704	0.579285
HSH2D	3113.09	-0.341373	0.1447	-2.35918	0.0183155	0.0670254	442.563	-0.160751	0.175182	-0.917626	0.358815	0.822239	252.894	-0.241484	0.218536	-1.10501	0.269155	0.459779	227.879	-0.124887	0.199378	-0.626383	0.531064	0.999793	769.701	-0.068713	0.144022	-0.477099	0.633291	0.999932	400.551	0.013925	0.183974	0.07569	0.939666	0.978445	183.594	-0.145261	0.296862	-0.489322	0.624614	0.94203	365.9	-0.201162	0.205479	-0.978986	0.327587	0.547096	184.903	-0.199946	0.238506	-0.838324	0.401849	0.999928	75.5494	-0.710637	0.367453	-1.93395	0.0531189	0.817631	215.656	-0.920368	0.182424	-5.04522	4.52989e-07	4.82513e-06
CIB3	49.3356	-0.107804	0.540728	-0.199367	0.841975	0.91921	7.75675	0.392125	0.954404	0.410858	0.681176	NA	4.20958	-1.18191	1.2711	-0.929835	0.352457	NA	2.41223	-1.05483	1.74541	-0.604342	0.545616	NA	6.79659	-0.0497778	1.05375	-0.0472387	0.962323	0.999932	6.0492	-0.321083	1.08442	-0.296087	0.767163	NA	3.94582	-0.579032	1.69819	-0.340971	0.733125	NA	6.78641	0.282193	1.02383	0.275626	0.782836	NA	1.73682	-0.778172	2.29493	-0.339083	0.734547	NA	1.87736	1.18769	2.3008	0.516206	0.60571	NA	6.39234	-0.311939	0.832888	-0.374527	0.708013	0.80616
FAM32A	10532.9	-0.381639	0.15592	-2.44765	0.014379	0.0560809	2517.91	-0.138784	0.117253	-1.18363	0.236559	0.720856	839.524	-0.46733	0.202491	-2.30791	0.0210041	0.0761764	668.925	-0.0887785	0.159541	-0.556463	0.577894	0.999793	1259.78	-0.224773	0.135871	-1.65431	0.098065	0.873988	1265.6	-0.351041	0.158423	-2.21584	0.0267025	0.148251	1161.33	-0.184431	0.164341	-1.12225	0.261758	0.733729	915.267	-0.282312	0.174759	-1.61544	0.106215	0.266401	682.74	-0.127497	0.17493	-0.72885	0.466094	0.999928	196.31	0.158038	0.252158	0.626742	0.530828	0.999951	795.662	0.292245	0.116979	2.49826	0.0124805	0.0369123
AC020911.1	112.786	-0.421241	0.36979	-1.13914	0.254647	0.446455	21.2418	-0.633742	0.615876	-1.02901	0.303475	0.781694	10.2066	-0.605352	0.880311	-0.687657	0.491669	NA	7.7057	-0.170903	0.994276	-0.171887	0.863527	0.999793	20.5512	-0.0238376	0.59166	-0.0402893	0.967862	0.999932	14.1706	-0.135314	0.729003	-0.185615	0.852747	NA	7.41288	-1.12248	1.28458	-0.873814	0.382219	0.831481	10.807	-0.417854	0.870543	-0.479993	0.631233	NA	8.14823	0.555842	0.974048	0.570651	0.568236	0.999928	0.830899	-1.12859	3.36277	-0.335615	0.737161	NA	10.0737	1.2829	0.986973	1.29983	0.193659	0.321226
AC020911.3	15.9614	1.19438	0.934539	1.27804	0.201236	0.379676	4.69203	1.62478	1.28218	1.26721	0.205082	NA	1.96736	1.50068	1.88917	0.794361	0.426986	NA	0.366796	1.77932	4.03722	0.440728	0.65941	NA	2.25313	3.7865	2.04977	1.84728	0.0647069	NA	2.029	2.29371	1.98067	1.15805	0.246845	NA	1.02262	0.44093	3.02936	0.145552	0.884275	NA	1.69313	1.38169	2.12256	0.650957	0.515074	NA	0.905313	1.37398	3.21057	0.427955	0.668684	NA	0	NA	NA	NA	NA	NA	1.66907	-0.955524	2.08347	-0.458621	0.646507	NA
AP1M1	4421.71	-0.0603834	0.147086	-0.410533	0.681415	0.822393	1054.65	0.0432353	0.128404	0.336713	0.736334	0.963357	462.98	0.213355	0.180891	1.17947	0.238211	0.423317	358.464	-0.0360792	0.167628	-0.215234	0.829585	0.999793	549.128	0.0256915	0.151959	0.169069	0.865743	0.999932	532.465	0.0276178	0.162571	0.169881	0.865103	0.944263	371.644	0.179639	0.219589	0.818067	0.413319	0.856314	439.326	0.348255	0.173071	2.01222	0.0441971	0.145307	212.121	0.192613	0.242617	0.793899	0.427254	0.999928	46.3358	0.105267	0.450831	0.233494	0.815378	0.999951	370.982	-0.31689	0.141421	-2.24076	0.0250417	0.065231
AC020911.2	654.492	0.809874	0.193989	4.17484	2.98195e-05	0.000457192	95.624	0.32603	0.293882	1.10939	0.267262	0.753895	92.1085	0.70401	0.305609	2.30363	0.0212434	0.0767564	41.5249	0.588038	0.430131	1.36711	0.17159	0.999793	75.9032	0.220793	0.335294	0.658507	0.510212	0.999932	47.4967	0.733352	0.406728	1.80305	0.0713799	NA	27.3056	1.33983	0.748717	1.7895	0.073534	0.43342	38.6217	0.484491	0.454029	1.06709	0.28593	0.502913	35.2242	0.933473	0.510394	1.82893	0.0674108	0.999928	6.74123	1.50973	1.11991	1.34809	0.177631	0.999951	131.294	1.3323	0.228794	5.82313	5.77547e-09	9.30455e-08
KLF2	5920.76	0.581137	0.172386	3.37114	0.000748582	0.00596673	1280.94	0.709907	0.142069	4.99691	5.82552e-07	8.37145e-05	941.222	0.532953	0.184589	2.88724	0.00388641	0.0210311	434.031	0.760658	0.179718	4.23251	2.31099e-05	0.00420733	834.387	0.575859	0.176841	3.25636	0.0011285	0.107852	553.069	0.603239	0.177138	3.40549	0.000660466	0.0168474	244.285	0.874977	0.285397	3.06583	0.00217068	0.0483952	536.269	0.763597	0.195024	3.9154	9.02538e-05	0.00142447	422.079	0.666385	0.221916	3.00287	0.00267445	0.224494	38.9153	0.80134	0.520608	1.53924	0.123746	0.999951	711.295	1.36081	0.148739	9.14897	5.7477e-20	4.57288e-18
AC020917.3	91.8407	-0.185096	0.409278	-0.452249	0.651089	0.800587	17.0767	-0.0521849	0.653888	-0.079807	0.936391	0.990113	9.41757	0.125656	0.877565	0.143187	0.886142	NA	8.18714	0.377406	0.939678	0.401634	0.687954	0.999793	13.6605	-0.212171	0.719445	-0.294909	0.768063	0.999932	14.259	-0.284348	0.718299	-0.395862	0.692207	NA	5.20395	1.02114	1.4897	0.685469	0.493048	0.896413	9.15016	-0.105503	0.891471	-0.118347	0.905793	NA	4.14768	-2.08392	1.53734	-1.35554	0.175246	0.999928	0.903039	0.965745	2.9847	0.323566	0.746267	NA	8.26603	-0.307819	0.720626	-0.427155	0.669267	0.777049
EPS15L1	10502	-0.245711	0.148446	-1.65522	0.0978797	0.227916	2317.96	-0.0604049	0.113306	-0.533111	0.593957	0.930023	1111.82	0.0647141	0.153924	0.420429	0.674172	0.812545	989.877	-0.123207	0.133612	-0.922123	0.356465	0.999793	1281.17	-0.0845956	0.131246	-0.644556	0.519215	0.999932	1589.23	-0.0149027	0.130059	-0.114584	0.908775	0.965698	849.715	-0.0774928	0.183098	-0.423231	0.672126	0.955796	950.605	-0.0812189	0.144497	-0.562081	0.574061	0.755096	462.549	0.182646	0.198373	0.920722	0.357196	0.999928	106.135	-0.0472355	0.315057	-0.149927	0.880822	0.999951	784.002	0.151137	0.174851	0.864379	0.38738	0.53251
AC020917.2	57.9905	-0.256809	0.513445	-0.500168	0.616956	0.776185	13.6892	0.279042	0.760359	0.366988	0.713628	0.957571	5.83034	0.00767621	1.07518	0.00713949	0.994304	NA	4.08527	0.00372543	1.28822	0.00289192	0.997693	NA	7.10876	-0.337782	0.984323	-0.343162	0.731477	0.999932	8.59942	-0.302634	0.913894	-0.331147	0.740533	NA	6.11121	0.437438	1.41966	0.308129	0.757984	0.972565	5.15904	-0.243194	1.20111	-0.202474	0.839547	NA	1.56576	-0.155981	2.59657	-0.060072	0.952098	NA	0.567206	-0.469234	3.88575	-0.120758	0.903883	NA	4.33985	-1.53021	1.24567	-1.22842	0.219288	0.352278
CALR3	93.0808	0.428145	0.405226	1.05656	0.290713	0.488367	14.0221	-0.185592	0.739738	-0.250889	0.8019	0.976255	7.58165	1.59336	0.996647	1.59872	0.109883	NA	6.28227	0.382491	1.03308	0.370243	0.711201	0.999793	9.19091	0.692365	0.870988	0.794919	0.42666	0.999932	11.1027	0.752078	0.840242	0.895074	0.370748	NA	14.5428	0.300801	0.918681	0.327427	0.743345	0.970677	6.66885	0.196273	1.03195	0.190196	0.849155	NA	2.95382	0.407809	1.55821	0.261717	0.79354	0.999928	1.72449	3.41059	2.37848	1.43394	0.151591	NA	16.6342	-0.0221314	0.618523	-0.0357811	0.971457	0.981697
C19orf44	832.778	-0.0779605	0.182362	-0.427504	0.669012	0.814226	199.73	-0.030056	0.21064	-0.142689	0.886536	0.984025	113.534	0.457839	0.276031	1.65865	0.0971858	0.229956	69.2431	-0.247038	0.350238	-0.705344	0.480596	0.999793	89.9815	0.002078	0.304842	0.00681664	0.994561	0.999932	100.399	-0.00955608	0.294113	-0.0324911	0.97408	0.98974	64.5031	-0.131387	0.456578	-0.287765	0.773527	0.975243	80.1809	0.445515	0.324901	1.37123	0.170303	0.363235	21.6036	-0.10217	0.612352	-0.166848	0.867489	0.999928	12.4311	0.661275	0.831271	0.795499	0.426324	0.999951	70.888	0.0511755	0.470338	0.108806	0.913357	0.945994
CHERP	7175.9	0.0240483	0.137957	0.174317	0.861616	0.930421	1587.68	0.21274	0.112603	1.8893	0.0588517	0.39482	846.095	0.296706	0.159039	1.86562	0.0620946	0.167213	540.209	0.162696	0.146603	1.10977	0.267098	0.999793	822.775	0.0259921	0.135738	0.191487	0.848144	0.999932	848.726	0.162841	0.144334	1.12822	0.259228	0.524923	603.915	0.0421857	0.186413	0.226302	0.820967	0.983129	650.914	0.221958	0.157092	1.41292	0.15768	0.346193	494.729	0.14877	0.175539	0.847506	0.396713	0.999928	92.7692	-0.0243666	0.326807	-0.0745595	0.940565	0.999951	695.385	0.335063	0.106799	3.13734	0.00170489	0.00697013
AC008764.6	312.453	0.408219	0.247297	1.65072	0.0987954	0.229396	46.0018	0.425193	0.408628	1.04054	0.298089	0.7773	35.4928	0.208526	0.452621	0.460708	0.645008	0.791386	14.4475	0.738994	0.702646	1.05173	0.292923	0.999793	32.7892	-0.0544762	0.47262	-0.115264	0.908236	0.999932	30.9058	0.114892	0.49318	0.232962	0.815791	NA	46.5218	0.587483	0.533079	1.10206	0.270437	0.740813	26.8771	0.334532	0.557822	0.599712	0.548698	0.735213	14.6357	0.423118	0.738162	0.573206	0.566505	0.999928	4.26746	1.47891	1.43519	1.03046	0.302792	0.999951	48.7174	0.783117	0.344199	2.27519	0.0228948	0.0607003
SLC35E1	12015.2	-0.0929106	0.136183	-0.682246	0.495083	0.681521	2156.4	0.085223	0.10256	0.830961	0.405996	0.846439	1092.5	0.0538855	0.155607	0.346293	0.729122	0.848964	876.516	0.0651229	0.127082	0.512447	0.608338	0.999793	1890.6	0.199236	0.121048	1.64592	0.0997792	0.877198	1429.06	0.177495	0.130598	1.35909	0.174118	0.423871	869.619	-0.0517207	0.166424	-0.310776	0.755971	0.972363	1320.96	-0.0552443	0.138014	-0.400281	0.688949	0.833832	1199.72	-0.149599	0.150523	-0.993864	0.320289	0.999928	241.166	0.0649848	0.246676	0.263441	0.79221	0.999951	1039.88	0.121715	0.145159	0.838493	0.401754	0.546602
AC008764.3	25.2002	-0.461743	0.754985	-0.611593	0.540807	0.718508	3.2392	-1.17061	1.48829	-0.786546	0.431548	NA	2.52155	-0.750009	1.88692	-0.397478	0.691015	NA	1.67271	-1.75944	2.12217	-0.829078	0.40706	NA	4.68329	0.469023	1.23649	0.379318	0.704452	0.999932	2.40542	-0.145449	1.68665	-0.0862354	0.931279	NA	2.18548	0.569559	2.21244	0.257435	0.796843	NA	2.75148	-0.209768	1.69335	-0.123877	0.901412	NA	3.67633	-0.74253	1.52715	-0.486218	0.626813	0.999928	0.426929	-0.443588	4.00617	-0.110726	0.911833	NA	1.80041	-1.55515	1.87342	-0.830113	0.406475	0.55086
AC008764.8	413.801	0.208238	0.227282	0.916211	0.359556	0.559604	63.6077	0.0406377	0.350736	0.115864	0.90776	0.985752	36.7575	0.415601	0.467034	0.889875	0.373533	0.566363	26.0943	0.518541	0.535085	0.969082	0.332504	0.999793	59.7307	0.198826	0.357939	0.555474	0.578571	0.999932	53.5364	0.158409	0.390176	0.405994	0.684747	NA	45.0503	0.0069863	0.556435	0.0125555	0.989982	0.999044	34.4539	0.831937	0.500335	1.66276	0.0963604	0.250466	22.6043	0.0578183	0.593045	0.0974941	0.922334	0.999928	10.2878	0.0696762	0.89789	0.0775999	0.938146	0.999951	56.0051	0.726657	0.334203	2.17429	0.0296831	0.0750486
MED26	5834.47	0.170834	0.134734	1.26793	0.204822	0.384348	1003.01	0.20308	0.119734	1.69609	0.0898694	0.480623	651.311	0.414535	0.16745	2.47557	0.0133024	0.0538914	436.531	0.195927	0.155765	1.25783	0.208452	0.999793	736.979	0.12519	0.139726	0.895967	0.37027	0.999932	696.6	0.306036	0.149112	2.0524	0.040131	0.188191	388.422	0.0168645	0.216959	0.077731	0.938042	0.995562	533.736	0.399203	0.165065	2.41846	0.0155862	0.0687034	529.106	0.0932656	0.172014	0.542196	0.587683	0.999928	123.569	0.279505	0.299831	0.932209	0.351229	0.999951	665.755	1.01784	0.113934	8.93365	4.12185e-19	2.94279e-17
AC008764.7	308.885	0.134983	0.252415	0.534765	0.592812	0.759493	49.3642	0.267066	0.393428	0.678819	0.497252	0.88929	33.3615	0.331563	0.465588	0.712139	0.476379	0.660557	32.1403	0.64846	0.481878	1.34569	0.178402	0.999793	42.9306	0.288113	0.418396	0.688613	0.491067	0.999932	32.4832	0.178428	0.501138	0.356045	0.721807	NA	20.1781	-0.0295785	0.802913	-0.036839	0.970613	0.997419	27.86	0.00674274	0.520322	0.0129588	0.989661	0.996316	29.844	-0.158205	0.525059	-0.301308	0.763179	0.999928	8.20557	0.125617	0.973202	0.129076	0.897297	0.999951	31.4683	-0.00913997	0.428828	-0.0213139	0.982995	0.989256
AC008764.2	552.866	-0.0111656	0.207232	-0.0538798	0.957031	0.979512	89.7365	0.180605	0.299678	0.602663	0.546733	0.91165	65.5102	-0.0324145	0.347311	-0.0933299	0.925641	0.96277	42.8445	0.0581982	0.435031	0.133779	0.893577	0.999793	79.9	0.382988	0.310825	1.23216	0.217888	0.999932	71.8801	0.184128	0.346119	0.53198	0.59474	0.799825	41.0745	-0.368476	0.56232	-0.655278	0.512289	0.904178	44.0224	-0.0811329	0.420476	-0.192955	0.846994	0.927083	44.1589	0.30755	0.445659	0.690101	0.49013	0.999928	10.4268	-0.713937	0.894925	-0.797762	0.425009	0.999951	54.6557	0.512865	0.322636	1.58961	0.111923	0.21203
AC024075.3	334.62	-0.497045	0.246001	-2.0205	0.0433313	0.126085	62.1044	-0.433956	0.356	-1.21898	0.222852	0.704258	36.3855	-0.240318	0.46333	-0.518676	0.603987	0.761373	26.9582	-0.276943	0.530959	-0.52159	0.601956	0.999793	52.3478	-0.332689	0.38078	-0.873705	0.382279	0.999932	42.0943	-0.290347	0.431056	-0.673572	0.500584	NA	25.7146	0.155021	0.701504	0.220984	0.825105	0.983129	26.6012	-0.351993	0.550216	-0.639737	0.522343	0.71586	25.6532	-0.550067	0.588547	-0.934618	0.349985	0.999928	4.50342	-0.0997072	1.35817	-0.0734128	0.941478	0.999951	26.5006	-0.690846	0.468085	-1.4759	0.139971	0.251185
SMIM7	20068.3	-0.482631	0.152524	-3.16429	0.00155461	0.0103696	5034.29	-0.156461	0.10229	-1.52959	0.126119	0.560212	1732.49	-0.562315	0.161762	-3.47619	0.000508598	0.00425464	1472.81	-0.153824	0.123663	-1.2439	0.213535	0.999793	2657.09	-0.151649	0.120317	-1.26041	0.20752	0.999932	2400.34	-0.335511	0.131466	-2.55208	0.0107081	0.087535	1796.5	-0.242619	0.164675	-1.47332	0.140664	0.584462	1700.06	-0.457763	0.142103	-3.22134	0.00127591	0.010553	1505.42	-0.102773	0.144179	-0.712818	0.475958	0.999928	341.434	0.144425	0.217219	0.664883	0.506125	0.999951	1217.5	-0.550068	0.129144	-4.25935	2.05018e-05	0.000148601
AC024075.2	503.634	-0.394525	0.212889	-1.85319	0.0638546	0.16692	103.887	-0.245417	0.281515	-0.87177	0.383334	0.8362	47.8041	0.00401912	0.39913	0.0100697	0.991966	0.996312	47.0822	-0.27726	0.399749	-0.693584	0.487943	0.999793	77.0384	-0.0468868	0.324761	-0.144373	0.885206	0.999932	60.2533	-0.432667	0.376604	-1.14886	0.250612	NA	36.8323	-0.0552383	0.595425	-0.0927712	0.926085	0.994756	45.1939	-0.354465	0.434578	-0.815653	0.414699	0.626454	37.5356	-0.0980572	0.466948	-0.209996	0.833671	0.999928	9.23044	0.104395	0.948829	0.110025	0.91239	0.999951	38.5328	-1.17534	0.374474	-3.13864	0.00169735	0.00694661
AC024075.1	374.03	-0.426084	0.230804	-1.84608	0.06488	0.168846	85.7576	-0.240777	0.307276	-0.783586	0.433283	0.863221	35.7308	0.112332	0.448379	0.250529	0.802178	0.893781	33.9328	-0.121724	0.470907	-0.258489	0.796029	0.999793	61.4797	-0.153348	0.351372	-0.436426	0.662528	0.999932	46.0924	-0.342359	0.421931	-0.81141	0.41713	NA	23.2328	-0.0288816	0.755236	-0.0382418	0.969495	0.997419	30.022	-0.166102	0.511512	-0.324727	0.745388	0.869222	28.0547	-0.532543	0.542938	-0.980854	0.326665	0.999928	5.65719	0.574246	1.17881	0.487141	0.626158	0.999951	23.6583	-0.136593	0.501009	-0.272636	0.785133	0.859938
TMEM38A	430.56	0.224197	0.220325	1.01757	0.30888	0.507037	62.6736	0.0916658	0.354043	0.258911	0.795704	0.974979	39.2566	0.261637	0.442946	0.590675	0.554738	0.724261	30.8669	0.189529	0.531568	0.356547	0.721431	0.999793	53.2481	-0.127573	0.389128	-0.327843	0.74303	0.999932	51.4437	0.16183	0.391547	0.413309	0.67938	NA	43.6424	0.541107	0.551294	0.981521	0.326336	0.791552	34.313	0.0305274	0.477066	0.06399	0.948978	0.978327	25.1883	0.572689	0.567847	1.00853	0.313202	0.999928	6.3827	-0.479371	1.1068	-0.433113	0.664932	0.999951	63.2239	0.451695	0.28408	1.59003	0.111829	0.21188
NWD1	433.709	0.501815	0.262887	1.90887	0.0562793	0.152765	56.8489	0.253755	0.373757	0.678931	0.497182	0.88929	38.6595	0.815473	0.476426	1.71165	0.0869616	0.212051	23.3992	0.114067	0.564834	0.201947	0.839958	0.999793	46.612	0.603268	0.412726	1.46167	0.143832	0.984072	41.8152	0.294635	0.439581	0.670264	0.50269	NA	28.7794	1.10532	0.734453	1.50495	0.132337	0.566901	43.2172	0.707222	0.430361	1.64332	0.100316	0.25653	55.5664	-0.236223	0.399208	-0.591729	0.554032	0.999928	12.2735	-0.703015	0.838178	-0.838742	0.401614	0.999951	96.01	-1.8037	0.279246	-6.45919	1.05267e-10	2.36612e-09
SIN3B	21337.1	-0.210242	0.134382	-1.56451	0.117698	0.259677	3854.86	-0.00718946	0.0997567	-0.0720699	0.942546	0.991198	1678.88	-0.0933451	0.147006	-0.634973	0.525446	0.700709	1458.36	0.0367295	0.114399	0.321065	0.748161	0.999793	2713.6	0.106829	0.112298	0.951291	0.341457	0.999932	2696.21	0.0196512	0.119553	0.164372	0.869438	0.946912	1505.39	-0.0394814	0.14694	-0.268691	0.788168	0.977938	2292.67	-0.078399	0.127618	-0.614325	0.539	0.72849	3162.35	-0.258471	0.132115	-1.95641	0.0504174	0.999928	411.915	-0.281348	0.204954	-1.37274	0.169833	0.999951	1813.34	-0.145967	0.152374	-0.957949	0.338088	0.483111
AC008737.1	2.6586	-3.27005	2.49301	-1.31169	0.189626	0.364127	0.553714	-0.785282	3.81127	-0.206042	0.836758	NA	0.280888	0.340378	4.07394	0.0835501	0.933414	NA	0.264937	-0.893614	4.04359	-0.220995	0.825096	NA	0.244225	-1.24344	4.03989	-0.307792	0.758241	NA	0.266139	-0.874884	4.04427	-0.216327	0.828733	NA	0.117851	-0.408509	4.06224	-0.100563	0.919898	NA	0.171299	-0.871069	4.06284	-0.214399	0.830236	NA	0.414542	-1.88946	4.02338	-0.46962	0.638627	NA	0.105454	1.25778	4.05352	0.310293	0.756338	NA	0.0713226	0	4.3943	0	1	NA
F2RL3	16.0968	-0.285811	0.905762	-0.315547	0.752346	0.868125	2.673	0.263733	1.5824	0.166666	0.867633	NA	1.47668	-1.11561	2.10161	-0.530836	0.595532	NA	0.527214	-0.88731	3.78987	-0.234127	0.814887	NA	4.02456	0.59401	1.30961	0.453579	0.650132	0.999932	1.86833	0.487237	1.88117	0.259007	0.79563	NA	0.153312	1.31609	4.0668	0.323618	0.746228	NA	2.21272	-2.26837	1.88948	-1.20053	0.229935	NA	1.33914	-2.04033	2.59344	-0.786729	0.43144	NA	0.236354	-1.2018	4.02494	-0.298589	0.765254	NA	1.18558	-0.913806	2.03479	-0.44909	0.653366	NA
CPAMD8	5101.54	-0.449402	0.142463	-3.15451	0.00160766	0.0106233	978.255	-0.29381	0.120945	-2.42929	0.0151283	0.194148	474.066	-0.573786	0.184695	-3.10666	0.00189214	0.0120289	505.607	-0.118624	0.14871	-0.797691	0.42505	0.999793	1146.83	-0.0875865	0.141578	-0.618645	0.536151	0.999932	645.665	-0.321158	0.16891	-1.90135	0.0572557	0.230298	308.204	-0.138394	0.23452	-0.590117	0.555112	0.920732	506.414	-0.406866	0.166483	-2.44389	0.0145297	0.0653663	81.7062	-0.172924	0.337426	-0.512481	0.608314	0.999928	29.7971	-0.355564	0.544931	-0.652493	0.514083	0.999951	299.096	-0.144606	0.211244	-0.684544	0.493632	0.63116
AC020908.2	59.1148	-0.230492	0.534422	-0.431291	0.666257	0.812016	11.1523	0.103081	0.801961	0.128536	0.897725	0.98465	5.49262	-0.133153	1.12069	-0.118813	0.905423	NA	4.20871	-0.527699	1.30974	-0.402905	0.687018	0.999793	14.5095	0.161456	0.723123	0.223276	0.82332	0.999932	8.11682	0.472972	0.976124	0.484541	0.628002	NA	3.98129	-0.988349	1.72765	-0.572077	0.56727	NA	5.7769	-0.0694222	1.13291	-0.061278	0.951138	NA	1.29346	0.755649	2.59961	0.290678	0.771298	NA	0.321475	-1.32022	4.05005	-0.325975	0.744443	NA	2.49985	0.95222	1.4616	0.651492	0.514729	0.651182
HAUS8	7179.76	-0.0433966	0.147566	-0.294083	0.768695	0.877916	2108.07	0.0900385	0.111878	0.804793	0.420939	0.856796	931.134	0.125762	0.157476	0.798615	0.424514	0.614837	590.707	0.16193	0.14391	1.12522	0.260495	0.999793	921.636	0.0146081	0.144867	0.100838	0.919679	0.999932	512.186	0.253033	0.166271	1.52181	0.128056	0.357098	421.952	0.0521331	0.207538	0.251197	0.801662	0.980085	606.492	0.218246	0.178599	1.22199	0.221712	0.429434	454.5	0.192561	0.179717	1.07147	0.283957	0.999928	55.7925	-0.25838	0.409229	-0.631384	0.52779	0.999951	582.87	0.334446	0.119894	2.78951	0.0052788	0.0181814
AC020908.1	400.029	-0.2283	0.224078	-1.01884	0.308279	0.506487	111.51	-0.0741538	0.273755	-0.270877	0.786486	0.97294	61.9296	-0.0312426	0.354703	-0.0880809	0.929812	0.965276	37.4684	0.120039	0.441937	0.271621	0.785913	0.999793	56.4484	0.0423358	0.385076	0.109941	0.912456	0.999932	31.3959	0.380709	0.499202	0.762636	0.445681	NA	14.1235	-0.537894	0.945672	-0.568796	0.569495	0.925576	33.061	0.0286822	0.480511	0.0596909	0.952402	0.979657	27.2911	0.132084	0.546247	0.241804	0.808932	0.999928	5.30337	-1.09422	1.31682	-0.830954	0.405999	0.999951	28.576	-0.325318	0.453922	-0.716682	0.47357	0.612449
MYO9B	20670.9	-0.263376	0.134843	-1.9532	0.0507957	0.141729	3967.9	-0.0714901	0.100107	-0.714134	0.475144	0.881192	2302.32	-0.0673591	0.146018	-0.461308	0.644578	0.791283	1836.28	-0.0591883	0.110992	-0.533268	0.593848	0.999793	3744.15	0.0726759	0.111603	0.651201	0.514917	0.999932	2519.31	-0.092088	0.124193	-0.741491	0.458396	0.705284	1237.19	-0.249134	0.157486	-1.58195	0.113662	0.531175	2075.01	-0.0124877	0.1299	-0.0961327	0.923415	0.965028	1213.47	-0.034349	0.144026	-0.238491	0.8115	0.999928	281.776	-0.193824	0.220776	-0.877921	0.379987	0.999951	1426.26	-0.0274868	0.0958545	-0.286755	0.7743	0.85201
AC020908.3	89.033	-0.388441	0.409949	-0.947535	0.343366	0.542931	15.4814	-0.360681	0.690474	-0.522367	0.601415	0.932094	11.4311	-0.153927	0.763271	-0.201667	0.840177	NA	7.10577	-0.0874215	0.988799	-0.0884118	0.929549	0.999793	20.3287	0.0262656	0.599246	0.0438311	0.965039	0.999932	10.6236	-0.135667	0.860088	-0.157736	0.874665	NA	5.65319	-0.495291	1.43297	-0.345639	0.729614	0.969179	8.25622	0.506781	0.936954	0.540881	0.588589	NA	3.84009	-0.643298	1.39867	-0.459936	0.645562	0.999928	0.973803	-1.53846	2.84204	-0.541323	0.588285	NA	6.67408	-1.30128	0.858548	-1.51568	0.129601	0.236996
AC020913.1	479.761	-0.155996	0.222115	-0.702321	0.482479	0.67129	88.8957	0.00303323	0.301066	0.010075	0.991961	0.998162	53.6307	0.112652	0.389145	0.289486	0.772209	0.876553	39.8473	0.135679	0.438399	0.309488	0.756951	0.999793	81.8691	0.210419	0.31019	0.678353	0.497548	0.999932	69.7175	0.264992	0.346358	0.765081	0.444223	NA	29.9407	-0.231137	0.657477	-0.351552	0.725174	0.968164	53.5676	-0.0856197	0.387253	-0.221095	0.825018	0.915688	23.5496	0.216996	0.586998	0.36967	0.711628	0.999928	6.65453	-0.427308	1.09685	-0.389578	0.696848	0.999951	32.4773	-0.28721	0.4379	-0.655881	0.511901	0.64842
AC020913.3	61.1658	-0.672936	0.503747	-1.33586	0.181595	0.353451	9.03187	-0.782448	0.96589	-0.81008	0.417894	0.854181	6.96163	-0.430832	0.987427	-0.436318	0.662606	NA	5.87645	-0.606023	1.07711	-0.562636	0.573683	0.999793	10.94	-0.227957	0.813541	-0.280203	0.779321	0.999932	9.42712	-0.274945	0.870918	-0.315696	0.752233	NA	4.1949	-1.17976	1.6696	-0.706609	0.479809	NA	4.85681	-0.847474	1.33996	-0.632462	0.527085	NA	3.3415	0.165906	1.47599	0.112403	0.910504	0.999928	1.05543	-1.05008	2.58817	-0.405723	0.684946	NA	4.46095	-0.346041	1.07374	-0.322278	0.747242	0.833272
USE1	4110.05	-0.266556	0.159765	-1.66842	0.0952324	0.223573	918.371	-0.07229	0.135222	-0.534604	0.592924	0.929942	365.824	-0.119144	0.211797	-0.56254	0.573748	0.738004	276.251	0.0289638	0.206186	0.140474	0.888286	0.999793	495.83	-0.0244645	0.16915	-0.144632	0.885001	0.999932	526.95	-0.136193	0.171841	-0.79255	0.42804	0.681736	355.357	-0.0978389	0.226909	-0.431182	0.666336	0.953898	408.05	-0.189748	0.196572	-0.965282	0.334404	0.55339	341.749	-0.0979901	0.211673	-0.462932	0.643413	0.999928	82.2936	0.0127997	0.340307	0.0376123	0.969997	0.999951	325.267	-0.0482305	0.166379	-0.289884	0.771905	0.850255
OCEL1	3609.28	-0.420757	0.153431	-2.74232	0.00610074	0.0294558	693.837	-0.11097	0.13941	-0.796	0.426032	0.858771	312.149	-0.392595	0.211284	-1.85814	0.0631497	0.169388	222.657	-0.170967	0.205695	-0.831167	0.405879	0.999793	477.712	-0.261509	0.160419	-1.63016	0.103067	0.886509	486.615	-0.423689	0.178118	-2.3787	0.0173736	0.115384	327.648	-0.153088	0.241891	-0.632878	0.526813	0.909583	296.138	-0.477071	0.203023	-2.34984	0.0187815	0.0783596	350.799	-0.0688452	0.213692	-0.32217	0.747324	0.999928	139.373	-0.0787923	0.301898	-0.260989	0.794101	0.999951	278.26	0.0060897	0.201771	0.0301812	0.975923	0.984669
NR2F6	38969.2	-0.712532	0.169862	-4.19478	2.73136e-05	0.000422662	9517.25	-0.361857	0.117606	-3.07685	0.002092	0.0573016	3197.79	-0.910355	0.189575	-4.80209	1.57021e-06	4.65121e-05	2675.17	-0.302607	0.13663	-2.2148	0.0267739	0.634212	4315.45	-0.376893	0.129829	-2.903	0.00369606	0.221695	4460.42	-0.558667	0.153564	-3.63801	0.00027475	0.00961855	3331.17	-0.463587	0.16287	-2.84636	0.00442217	0.0802734	3153.4	-0.727797	0.162034	-4.49164	7.06771e-06	0.00019749	4371.93	-0.44158	0.16516	-2.67364	0.00750321	0.433174	1081.35	-0.531493	0.205409	-2.58749	0.00966787	0.30939	2354.61	-0.364252	0.180522	-2.01777	0.0436153	0.101665
USHBP1	1488.16	-0.0365602	0.164792	-0.221856	0.824426	0.909859	289.203	0.0588487	0.182251	0.3229	0.746771	0.965325	133.429	0.253455	0.262797	0.964451	0.33482	0.530982	106.009	-0.083322	0.277098	-0.300695	0.763647	0.999793	188.401	0.105958	0.221702	0.47793	0.6327	0.999932	190.721	-0.0971652	0.227478	-0.42714	0.669277	0.846933	116.059	-0.119974	0.359194	-0.334009	0.738373	0.970157	113.998	0.13603	0.281541	0.483164	0.628979	0.792032	143.484	-0.107082	0.26498	-0.404113	0.686129	0.999928	24.6816	0.138252	0.601707	0.229766	0.818273	0.999951	173.108	-0.219169	0.190115	-1.15283	0.248981	0.386854
BABAM1	12602.3	-0.426548	0.166173	-2.56689	0.0102616	0.043483	2936.73	-0.103581	0.118374	-0.875035	0.381555	0.834835	1058.8	-0.506911	0.183774	-2.75834	0.00580954	0.0285527	909.271	-0.0362177	0.136701	-0.264941	0.791055	0.999793	1756.5	-0.129387	0.139519	-0.927381	0.353729	0.999932	1674.6	-0.27879	0.157354	-1.77174	0.0764385	0.268593	1250.48	-0.155724	0.181935	-0.855934	0.392034	0.840734	1022.45	-0.427017	0.154516	-2.76358	0.00571719	0.0326201	846.38	-0.0763174	0.157873	-0.483411	0.628804	0.999928	178.58	-0.162001	0.27876	-0.581148	0.56114	0.999951	795.852	-0.626579	0.121341	-5.16381	2.41974e-07	2.7583e-06
ANKLE1	268.981	-0.0166794	0.261517	-0.0637794	0.949146	0.975288	57.0623	0.167478	0.367573	0.455631	0.648655	0.945776	34.1249	-0.0168645	0.494462	-0.0341067	0.972792	0.987082	18.5972	0.442257	0.619903	0.71343	0.47558	0.999793	34.2039	-0.0115387	0.467193	-0.0246979	0.980296	0.999932	33.514	-0.315264	0.48164	-0.654564	0.512749	NA	18.4955	0.351857	0.819031	0.429601	0.667486	0.953981	16.7508	-0.272359	0.719872	-0.378343	0.705175	0.844141	17.9952	-0.161886	0.682454	-0.237211	0.812493	0.999928	3.46002	0.154215	1.48112	0.104121	0.917074	NA	28.9143	0.968361	0.403065	2.40249	0.0162837	0.0459371
ABHD8	9388.98	-0.0182418	0.131767	-0.13844	0.889893	0.945942	1588.32	0.108074	0.116753	0.925661	0.354622	0.819953	1034.54	0.118339	0.155806	0.759529	0.447536	0.636626	661.932	0.146018	0.140125	1.04206	0.297384	0.999793	1328.13	0.0350253	0.125415	0.279276	0.780033	0.999932	1351.84	0.0624679	0.134242	0.465338	0.641689	0.830583	686.678	0.0576392	0.177577	0.324587	0.745494	0.970989	1027.43	0.0327432	0.152672	0.214468	0.830182	0.918771	582.024	0.117067	0.174501	0.670869	0.502304	0.999928	205.167	0.102905	0.245826	0.418609	0.675502	0.999951	956.788	0.192302	0.103362	1.86047	0.0628187	0.135723
MRPL34	21010.6	-0.375257	0.149715	-2.50647	0.0121943	0.0494091	5185.69	-0.133089	0.103977	-1.27999	0.20055	0.674659	1946.83	-0.402497	0.153359	-2.62453	0.00867675	0.0390276	1475.62	-0.121832	0.120325	-1.01252	0.311288	0.999793	2207.28	-0.149972	0.123767	-1.21173	0.225617	0.999932	2944.66	-0.19475	0.131764	-1.47802	0.139402	0.374685	2178.61	-0.0880822	0.158457	-0.555873	0.578298	0.929064	1540.12	-0.381807	0.143676	-2.65742	0.00787423	0.0413475	1328.5	-0.00975909	0.154425	-0.0631965	0.94961	0.999928	335.845	-0.075921	0.217509	-0.349047	0.727054	0.999951	1472.99	0.00488233	0.125672	0.0388496	0.96901	0.980354
AC010463.3	59.0631	0.209262	0.502214	0.41668	0.676912	0.819457	9.71372	0.564405	0.864646	0.652759	0.513912	0.897919	6.13657	0.0873459	1.06587	0.0819479	0.934688	NA	4.96776	-0.0764532	1.17538	-0.0650455	0.948138	0.999793	6.00992	0.335261	1.08219	0.309797	0.756715	0.999932	5.62738	-0.621715	1.12526	-0.552506	0.580602	NA	4.38741	0.0315746	1.59765	0.0197632	0.984232	0.999044	8.0379	0.50119	0.967418	0.51807	0.604409	NA	3.68003	-0.329112	1.41492	-0.232602	0.816071	0.999928	2.00963	-0.428037	2.00008	-0.21401	0.830539	NA	7.09432	0.539275	0.844773	0.638367	0.523235	0.658351
DDA1	14996.4	-0.0924273	0.143015	-0.646275	0.518101	0.700236	3353.36	0.0723987	0.112562	0.64319	0.520101	0.900246	1325.5	0.0175878	0.151663	0.115967	0.907679	0.953681	1040.28	0.158716	0.135507	1.17128	0.241487	0.999793	1797.09	-0.00331691	0.12431	-0.0266826	0.978713	0.999932	1723.71	0.0363857	0.127385	0.285634	0.775158	0.901041	1312.98	0.0901871	0.161187	0.559519	0.575807	0.928575	1529.52	0.0903005	0.139017	0.649564	0.515974	0.711724	1334.38	0.0842604	0.143883	0.585617	0.558133	0.999928	332.163	0.0898186	0.251185	0.35758	0.720658	0.999951	1242.3	0.170668	0.12611	1.35332	0.175953	0.299281
ANO8	1494.82	0.0569813	0.181172	0.314514	0.753131	0.868537	278.376	0.102769	0.194008	0.529715	0.596309	0.930897	152.249	-0.00225637	0.253217	-0.00891081	0.99289	0.996657	104.83	0.358181	0.28154	1.27222	0.203295	0.999793	262.381	0.17429	0.221708	0.786122	0.431796	0.999932	179.28	0.236942	0.245242	0.966159	0.333965	0.597656	106.223	0.156204	0.368459	0.423939	0.67161	0.955712	157.203	0.234095	0.249057	0.939928	0.347255	0.565397	80.4265	0.318182	0.357343	0.89041	0.373246	0.999928	19.1271	-0.460732	0.675408	-0.682154	0.495142	0.999951	144.544	0.190096	0.229982	0.826569	0.408481	0.552909
GTPBP3	6976.37	-0.0796347	0.149534	-0.532554	0.594343	0.760546	1814.36	0.137001	0.112381	1.21908	0.222815	0.704258	785.252	0.135617	0.162465	0.834746	0.403861	0.596047	515.172	0.166256	0.148927	1.11636	0.264269	0.999793	860.969	0.104137	0.145683	0.714818	0.474722	0.999932	755.563	0.0167339	0.157641	0.106152	0.915461	0.968296	513.067	0.114415	0.202457	0.565133	0.571983	0.926979	639.783	0.00556841	0.162553	0.034256	0.972673	0.98886	461.371	0.0803923	0.196564	0.408988	0.682549	0.999928	82.7904	0.134066	0.34844	0.384761	0.700415	0.999951	563.223	0.258816	0.146436	1.76744	0.0771547	0.159224
PLVAP	79.6477	2.29813	0.532449	4.31614	1.58778e-05	0.000266847	4.01053	0.409517	1.37639	0.297529	0.766063	NA	2.33043	1.0873	1.88883	0.575649	0.564852	NA	2.15157	-0.0694366	1.73386	-0.0400474	0.968055	NA	3.91856	0.833514	1.32717	0.628037	0.52998	0.999932	3.53539	1.00314	1.38187	0.725928	0.467883	NA	10.3683	4.35082	1.4264	3.0502	0.00228689	0.0503982	4.12031	0.900048	1.37054	0.656711	0.511367	NA	1.32294	-0.362383	2.55987	-0.141563	0.887425	NA	0.447262	-0.0127771	4.01696	-0.00318077	0.997462	NA	35.3146	-1.14011	0.465988	-2.44665	0.0144192	0.041541
CCDC194	9.59332	2.65426	1.38075	1.92233	0.0545642	0.1494	0.438227	0.252512	3.99814	0.0631575	0.949641	NA	0.674568	1.60946	3.33072	0.483218	0.628941	NA	0.66333	1.01636	3.71581	0.273524	0.78445	NA	0.730977	3.22247	3.30206	0.975896	0.329116	NA	0.887049	0.103574	3.35488	0.0308727	0.975371	NA	0.429066	0.353283	4.05154	0.0871972	0.930515	NA	0.374355	0.348761	4.04762	0.0861645	0.931336	NA	0.580006	0.728845	3.99272	0.182543	0.855156	NA	0.210908	1.62275	4.0405	0.401622	0.687962	NA	3.84115	0.768797	1.1867	0.647845	0.517085	0.653268
BST2	238.486	-0.103367	0.289215	-0.357404	0.720789	0.848086	50.4107	0.207273	0.41286	0.502042	0.615638	0.936032	22.2082	-0.00056392	0.56386	-0.00100011	0.999202	0.999578	13.672	-0.0480678	0.76446	-0.0628781	0.949864	0.999793	38.0994	0.207583	0.48864	0.424817	0.67097	0.999932	37.4702	0.38954	0.458249	0.850061	0.395291	NA	26.0146	-0.0269633	0.708925	-0.0380341	0.96966	0.997419	11.3969	-0.15025	0.856466	-0.17543	0.860742	NA	19.1562	-0.384729	0.696671	-0.552239	0.580785	0.999928	1.99332	0.621039	1.90596	0.32584	0.744546	NA	17.6945	0.931328	0.705067	1.32091	0.186533	0.312504
BISPR	44.2959	-0.121245	0.569639	-0.212846	0.831447	0.913524	7.81736	0.577086	0.982332	0.587465	0.556891	0.91595	5.18009	-0.0204542	1.15413	-0.0177226	0.98586	NA	3.48038	-0.572546	1.44262	-0.396879	0.691457	NA	6.05588	-0.352883	1.07141	-0.329363	0.741882	0.999932	8.49749	-0.429144	0.957772	-0.448065	0.654106	NA	2.99031	0.313824	1.94065	0.161711	0.871534	NA	3.72384	0.658802	1.36473	0.482734	0.629285	NA	1.37071	-2.6401	2.55786	-1.03216	0.301999	NA	0.205065	-0.378976	4.0634	-0.0932657	0.925693	NA	4.45894	0.101227	1.07274	0.0943626	0.924821	0.953559
MVB12A	4866.93	-0.668429	0.170224	-3.92677	8.60952e-05	0.00108214	1172.56	-0.3675	0.123204	-2.98287	0.0028556	0.0708094	430.088	-0.956593	0.212413	-4.50345	6.68591e-06	0.000148335	339.912	-0.153611	0.202263	-0.75946	0.447578	0.999793	634.193	-0.405242	0.166593	-2.43254	0.0149935	0.460614	704.373	-0.507167	0.178847	-2.83576	0.00457175	0.0524818	495.07	-0.258406	0.202943	-1.27329	0.202915	0.674559	334.201	-0.705187	0.221027	-3.1905	0.00142028	0.0114629	299.693	-0.147017	0.230215	-0.638606	0.52308	0.999928	68.1318	-0.0830002	0.372492	-0.222824	0.823673	0.999951	292.235	-0.896482	0.204092	-4.39253	1.12039e-05	8.64757e-05
AC010319.4	64.4636	-0.0426223	0.479337	-0.0889192	0.929146	0.965958	15.4537	0.602935	0.699719	0.861681	0.388863	0.839458	5.29761	0.122553	1.11539	0.109874	0.912509	NA	4.92831	0.0854102	1.16016	0.0736192	0.941313	0.999793	6.66951	0.414973	1.03915	0.39934	0.689643	0.999932	10.9856	-0.215564	0.810182	-0.266069	0.790186	NA	5.69626	-0.224789	1.45288	-0.154719	0.877043	0.990897	3.59879	-0.191599	1.388	-0.13804	0.890209	NA	3.139	-0.413523	1.55381	-0.266134	0.790136	0.999928	0.550407	-0.765546	3.92104	-0.19524	0.845205	NA	7.55721	-0.770097	0.779292	-0.988201	0.323054	0.467039
AC010319.3	12.0891	0.3868	1.04697	0.369447	0.711795	0.842844	2.82982	0.926948	1.56566	0.59205	0.553817	NA	1.43273	0.584664	2.02515	0.288701	0.77281	NA	0.482858	-0.75126	3.94249	-0.190555	0.848875	NA	0.638767	-2.02841	3.8111	-0.532237	0.594562	NA	0.682613	-0.508306	3.18147	-0.159771	0.873062	NA	1.21722	-0.628148	3.30419	-0.190107	0.849226	NA	0.866615	0.756744	3.44843	0.219446	0.826303	NA	0.723142	1.86124	3.27019	0.569153	0.569253	NA	0	NA	NA	NA	NA	NA	3.29537	-1.56378	1.18889	-1.31532	0.188402	0.314836
TMEM221	43.6172	1.31332	0.590093	2.22562	0.0260399	0.0872002	4.54938	1.00245	1.27085	0.788801	0.430228	NA	4.99807	0.964213	1.2159	0.793001	0.427777	NA	2.24908	0.604767	1.70223	0.355278	0.722381	NA	5.56181	1.77335	1.22659	1.44575	0.148247	0.992037	4.99661	0.619788	1.25125	0.495335	0.620364	NA	2.98758	2.88425	2.17254	1.32759	0.184313	NA	2.44162	0.270401	1.82777	0.147941	0.882389	NA	2.49308	2.33934	1.87518	1.24753	0.212203	0.999928	0.725304	1.98935	3.50522	0.56754	0.570347	NA	10.9132	-0.853098	0.718043	-1.18809	0.234799	0.370634
NXNL1	16.0969	1.94694	0.961713	2.02445	0.042924	0.125234	1.27214	0.953466	2.49782	0.381719	0.70267	NA	0.515173	1.62535	4.03997	0.402317	0.687451	NA	0.769009	2.05647	3.04856	0.674571	0.499949	NA	0.869043	0.405703	2.88608	0.140572	0.888208	NA	0.314006	0.872593	4.06616	0.214599	0.83008	NA	1.34835	-0.821147	3.50413	-0.234336	0.814724	NA	1.55963	-0.0630333	2.1679	-0.0290757	0.976804	NA	0.413759	2.19372	4.01637	0.546194	0.584932	NA	1.91038	-0.420568	2.12271	-0.198128	0.842945	NA	8.02617	-1.03922	1.45246	-0.71549	0.474306	0.613168
SLC27A1	1832.58	0.120669	0.156342	0.771822	0.44022	0.635167	234.114	0.052773	0.197286	0.267495	0.789088	0.973934	190.18	0.377329	0.23521	1.60422	0.108665	0.247782	144.775	0.422562	0.238759	1.76983	0.076756	0.950919	310.601	0.212587	0.189622	1.12111	0.262241	0.999932	300.51	0.282147	0.188983	1.49298	0.135442	0.368621	120.093	-0.0729955	0.348983	-0.209166	0.834318	0.98331	181.165	0.318829	0.232501	1.3713	0.170281	0.363235	122.383	0.420293	0.277929	1.51223	0.130475	0.999928	54.9502	0.0331446	0.407285	0.0813794	0.93514	0.999951	186.893	0.623006	0.212582	2.93067	0.00338236	0.0124577
AC010618.3	1368.96	-0.00298692	0.163207	-0.0183015	0.985398	0.99297	211.508	-0.0118911	0.21182	-0.0561378	0.955232	0.991958	111.006	0.281737	0.282873	0.995984	0.319258	0.515399	93.6415	0.00104743	0.299211	0.00350062	0.997207	0.999793	195.135	0.0521806	0.218168	0.239176	0.810969	0.999932	182.726	0.11018	0.227329	0.484674	0.627907	0.821225	133.368	-0.198341	0.328132	-0.604454	0.545542	0.918273	131.749	0.538571	0.281779	1.91132	0.0559632	0.171443	99.7698	-0.0316254	0.315463	-0.100251	0.920145	0.999928	39.266	-0.073739	0.47263	-0.156018	0.876018	0.999951	145.363	1.0587	0.237933	4.44955	8.60496e-06	6.84611e-05
PGLS	18359.5	-0.46581	0.147467	-3.15875	0.00158447	0.0105057	4161.32	-0.170216	0.101658	-1.67441	0.0940503	0.492114	1612.45	-0.573009	0.175346	-3.26787	0.00108359	0.00777575	1210.33	-0.107184	0.136812	-0.783437	0.43337	0.999793	2704.09	-0.218633	0.117138	-1.86646	0.0619776	0.7612	2514.31	-0.303087	0.136769	-2.21605	0.0266879	0.148251	1829.64	-0.138106	0.148674	-0.928918	0.352932	0.811838	1656.31	-0.446252	0.150439	-2.96634	0.00301365	0.0202321	976.496	-0.0478013	0.155399	-0.307604	0.758384	0.999928	239.076	-0.124841	0.255904	-0.487842	0.625661	0.999951	1165.38	-0.441313	0.118275	-3.73125	0.000190532	0.00104448
AC010618.2	19.0454	0.0854688	0.843205	0.101362	0.919263	0.961027	2.6736	0.444894	1.60352	0.277448	0.781436	NA	2.49533	-0.274776	1.7277	-0.159042	0.873636	NA	2.04502	-1.09069	1.90496	-0.572554	0.566947	NA	2.98552	0.00455372	1.47859	0.00307977	0.997543	0.999932	2.76163	1.13554	1.60246	0.708625	0.478557	NA	1.96783	2.28709	2.52378	0.906214	0.364823	NA	2.01957	0.00547184	1.86906	0.0029276	0.997664	NA	0.908068	0.98677	2.7923	0.35339	0.723796	NA	0.747216	1.1105	3.44369	0.322473	0.747094	NA	1.92382	-0.686312	1.67464	-0.409826	0.681934	0.786033
NIBAN3	105.682	1.2354	0.415901	2.97041	0.00297402	0.0171455	9.79788	0.587746	0.861674	0.682097	0.495177	0.888274	7.93179	1.14943	0.961476	1.19548	0.231899	NA	6.38686	0.861169	1.0662	0.807697	0.419265	0.999793	8.79346	0.601279	0.900328	0.667845	0.504233	0.999932	10.5732	1.11097	0.846919	1.31178	0.189594	NA	7.14367	1.94597	1.33112	1.4619	0.143768	0.589775	5.59807	0.192018	1.1624	0.165191	0.868794	NA	2.83876	-0.634394	1.60128	-0.396181	0.691972	0.999928	3.20648	-2.00124	1.8133	-1.10365	0.269745	NA	32.5381	-0.760186	0.485833	-1.56471	0.117652	0.220222
COLGALT1	7210.87	-0.13946	0.138823	-1.00459	0.315094	0.513531	1630.38	0.00418217	0.11042	0.0378752	0.969787	0.994528	834.863	-0.162597	0.160157	-1.01523	0.309995	0.506286	537.295	-0.099377	0.154367	-0.64377	0.519725	0.999793	951.662	0.000259164	0.138212	0.00187512	0.998504	0.999932	706.236	-0.157696	0.151632	-1.03999	0.298343	0.562924	515.291	-0.0255486	0.195266	-0.13084	0.895902	0.992793	677.15	-0.116303	0.172487	-0.674273	0.500138	0.699183	481.034	0.0380385	0.189337	0.200903	0.840774	0.999928	125.331	0.267629	0.29374	0.91111	0.362237	0.999951	656.961	0.734497	0.107095	6.85839	6.96396e-12	1.91615e-10
UNC13A	205.645	1.8342	0.334806	5.47838	4.29231e-08	1.29278e-06	16.6397	0.829398	0.714265	1.16119	0.245564	0.731417	12.8325	1.48502	0.929225	1.59813	0.110014	NA	6.8383	0.472322	1.07275	0.440289	0.659728	0.999793	11.4245	0.141021	0.830867	0.169727	0.865225	0.999932	10.4037	0.223021	0.871516	0.255899	0.798028	NA	19.5318	2.68092	0.957589	2.79966	0.00511571	0.0888898	13.5462	1.50942	0.81895	1.84311	0.0653126	NA	18.3051	0.00139104	0.733907	0.00189539	0.998488	0.999928	9.96449	0.835569	0.984327	0.848873	0.395952	0.999951	87.0145	-0.663669	0.397934	-1.66778	0.0953586	0.187307
MAP1S	3437.14	-0.189169	0.146384	-1.29228	0.196262	0.372737	735.515	0.0138223	0.135404	0.102082	0.918691	0.986761	366.393	-0.00148394	0.19374	-0.00765945	0.993889	0.997039	256.335	0.0335577	0.190849	0.175834	0.860425	0.999793	499.924	0.0212021	0.161105	0.131604	0.895298	0.999932	399.114	-0.102176	0.1778	-0.57467	0.565515	0.780408	276.67	-0.0245581	0.249039	-0.0986115	0.921447	0.99427	334.262	0.00185188	0.188986	0.00979903	0.992182	0.997019	218.534	-0.198996	0.230459	-0.863475	0.387876	0.999928	55.1201	0.14129	0.406031	0.347979	0.727856	0.999951	285.348	-0.198705	0.143772	-1.38209	0.166944	0.287404
AC008761.1	389.465	-0.632868	0.229062	-2.76287	0.00572952	0.0281081	68.0335	-0.361686	0.351655	-1.02852	0.303703	0.78187	40.2221	-1.26307	0.44362	-2.84718	0.00441088	0.0231086	32.7919	-0.546053	0.482664	-1.13133	0.257915	0.999793	79.0196	0.090103	0.321547	0.280217	0.779311	0.999932	43.1757	-0.580065	0.433481	-1.33815	0.180846	NA	25.9613	-0.52102	0.708833	-0.735039	0.462316	0.881894	26.3999	-0.650576	0.548404	-1.18631	0.235501	0.44686	34.4263	-0.301301	0.518762	-0.580808	0.56137	0.999928	9.81517	-0.33884	0.99739	-0.339726	0.734063	0.999951	23.4849	-0.509085	0.573803	-0.887212	0.374965	0.520268
FCHO1	384.232	-0.360565	0.229726	-1.56955	0.116521	0.257882	80.2917	-0.0773151	0.313625	-0.246521	0.805279	0.976255	34.4382	-0.863544	0.471782	-1.83039	0.0671918	0.177195	24.4625	-0.242838	0.543219	-0.447035	0.65485	0.999793	62.0471	-0.625277	0.359298	-1.74027	0.081811	0.833431	60.3354	-0.312225	0.373305	-0.836382	0.40294	NA	35.3337	0.324917	0.603449	0.538434	0.590278	0.932024	21.7189	-0.310757	0.596522	-0.520948	0.602403	0.775016	13.0282	-0.0541571	0.779374	-0.0694879	0.944601	0.999928	3.1815	-0.808995	1.62867	-0.496722	0.619385	NA	35.6293	-0.881719	0.350345	-2.51671	0.0118455	0.0353814
B3GNT3	969.813	-0.560257	0.182427	-3.07114	0.00213244	0.0132592	149.002	-0.449543	0.240174	-1.87174	0.0612429	0.402688	90.7817	-0.784051	0.313667	-2.49963	0.0124323	0.0513018	64.1706	-0.170848	0.370573	-0.461036	0.644773	0.999793	196.889	-0.15387	0.220742	-0.697057	0.485767	0.999932	158.348	-0.259116	0.248621	-1.04221	0.297313	0.561734	80.3946	-0.299596	0.436494	-0.686369	0.49248	0.896096	97.9589	-0.510739	0.30253	-1.68822	0.0913682	0.241688	36.6084	-0.0497221	0.491328	-0.101199	0.919392	0.999928	17.6858	-0.464793	0.69526	-0.668517	0.503804	0.999951	57.1036	-0.461463	0.312988	-1.47438	0.14038	0.25173
INSL3	56.8191	-0.374996	0.50435	-0.743523	0.457165	0.649774	6.9593	0.424478	1.04236	0.407228	0.683841	NA	6.15164	-0.752895	1.04264	-0.722107	0.470229	NA	4.36329	-0.18191	1.31811	-0.138008	0.890234	0.999793	11.839	0.123605	0.774552	0.159582	0.87321	0.999932	8.22312	-0.475256	0.97867	-0.485614	0.627241	NA	6.14774	-0.543394	1.38382	-0.392677	0.694558	0.96153	4.15366	-0.346176	1.31831	-0.26259	0.792866	NA	3.03693	-0.344516	1.57381	-0.218905	0.826724	0.999928	1.27032	-0.0797014	2.49114	-0.0319939	0.974477	NA	4.30492	0.391643	1.31442	0.297958	0.765735	0.846035
JAK3	245.768	-0.315426	0.280878	-1.123	0.261437	0.454842	29.3177	0.404561	0.506609	0.798565	0.424542	0.858216	19.3943	-1.04853	0.612707	-1.71131	0.0870248	0.212142	17.3994	-0.178946	0.698577	-0.256157	0.797829	0.999793	52.3895	-0.28544	0.386648	-0.738242	0.460367	0.999932	39.829	-0.711811	0.446026	-1.5959	0.110512	NA	16.2365	-0.147333	0.870896	-0.169174	0.86566	0.989826	19.2144	-0.701817	0.623141	-1.12626	0.260057	0.47508	8.50175	-0.406323	0.955928	-0.425056	0.670796	0.999928	3.71755	-1.14341	1.4419	-0.792988	0.427785	NA	25.1887	1.07024	0.453586	2.3595	0.0182995	0.0506183
RPL18A	788445	-0.16339	0.133848	-1.22071	0.222196	0.406612	176446	-0.039243	0.0971652	-0.403879	0.686302	0.95395	74466.7	-0.13946	0.138143	-1.00954	0.312717	0.508915	49866	0.0668752	0.120349	0.555678	0.578431	0.999793	113268	-0.0507018	0.107319	-0.472438	0.636614	0.999932	100293	-0.109161	0.119022	-0.917151	0.359064	0.61984	74016.4	0.106439	0.137308	0.775185	0.438231	0.870451	67273.2	-0.0157295	0.13069	-0.120357	0.9042	0.956086	48286.5	0.048687	0.131809	0.369376	0.711848	0.999928	8311.24	0.314391	0.158552	1.98289	0.0473802	0.778069	69592.3	-0.317683	0.0914269	-3.47472	0.000511392	0.00248061
SLC5A5	171.841	0.516079	0.328731	1.56991	0.116436	0.257713	24.0753	-0.138809	0.568643	-0.244105	0.807149	0.976255	10.51	0.526832	0.814226	0.647034	0.51761	NA	7.75748	-0.340127	0.942835	-0.36075	0.718287	0.999793	12.4439	0.28236	0.778874	0.362523	0.716961	0.999932	23.0288	0.630461	0.575795	1.09494	0.273543	NA	24.6016	0.632393	0.739761	0.854861	0.392628	0.841228	10.9995	-0.0551791	0.879284	-0.0627546	0.949962	NA	8.86241	0.613056	0.932875	0.657168	0.511073	0.999928	0.94342	-0.0885395	2.95539	-0.0299587	0.9761	NA	42.5243	-1.20919	0.437238	-2.76552	0.00568323	0.0193506
CCDC124	16427.9	-0.722892	0.17808	-4.05936	4.92082e-05	0.000687066	4236.07	-0.345045	0.124482	-2.77185	0.00557391	0.10649	1328.92	-0.931092	0.207691	-4.48306	7.35795e-06	0.000160431	1180.33	-0.31908	0.164057	-1.94494	0.0517827	0.829758	1671.3	-0.527139	0.16698	-3.1569	0.00159455	0.132746	2132.03	-0.556002	0.157954	-3.52002	0.000431516	0.0127418	1812.62	-0.374405	0.174875	-2.14099	0.032275	0.283413	1305.36	-0.776831	0.171966	-4.51734	6.26213e-06	0.000181286	1231.08	-0.349561	0.184223	-1.89749	0.0577635	0.999928	208.955	-0.186798	0.250688	-0.74514	0.456187	0.999951	904.282	-0.577947	0.148803	-3.88396	0.000102767	0.000610246
KCNN1	156.508	0.898919	0.341686	2.63084	0.00851749	0.0378445	20.3784	0.849917	0.649413	1.30875	0.19062	0.659551	11.7118	-0.141153	0.77578	-0.181949	0.855622	NA	6.68191	-0.268356	1.05783	-0.253685	0.799739	0.999793	17.7679	1.07547	0.703497	1.52875	0.126326	0.952973	10.4843	0.28264	0.837168	0.337614	0.735654	NA	15.6467	1.66792	1.05897	1.57504	0.115246	0.534958	14.1759	1.559	0.754882	2.06522	0.0389021	NA	7.90652	-0.191624	1.02128	-0.187632	0.851165	0.999928	6.84623	-0.279529	1.10455	-0.253069	0.800215	0.999951	46.797	-1.88877	0.316197	-5.9734	2.32364e-09	4.07765e-08
ARRDC2	747.535	0.285782	0.19648	1.45451	0.145804	0.302671	147.87	0.506051	0.244136	2.07283	0.0381883	0.319407	76.5963	0.68487	0.325021	2.10716	0.0351038	0.110945	51.5986	0.516248	0.393265	1.31272	0.189276	0.999793	128.546	0.32204	0.258475	1.24592	0.212793	0.999932	83.6901	0.389677	0.321833	1.21081	0.225969	0.487547	44.4175	0.0576678	0.546127	0.105594	0.915904	0.994135	81.2494	0.123941	0.339538	0.365027	0.715091	0.851191	42.5153	0.437905	0.458333	0.95543	0.33936	0.999928	18.8641	0.323271	0.669485	0.482865	0.629191	0.999951	81.6767	0.517	0.2962	1.74544	0.080908	0.164941
IL12RB1	96.8729	0.306148	0.405735	0.75455	0.450519	0.644077	18.4825	-0.423931	0.694319	-0.61057	0.541484	0.909492	7.70123	-0.0268052	0.94053	-0.0285001	0.977263	NA	4.33833	0.692539	1.281	0.540624	0.588767	0.999793	13.2669	0.403224	0.751115	0.536835	0.591382	0.999932	9.7824	-0.0204473	0.865642	-0.0236209	0.981155	NA	6.26499	0.423111	1.41442	0.29914	0.764833	0.973468	10.0156	-0.0102831	0.858413	-0.0119792	0.990442	NA	5.70331	0.0784491	1.20057	0.0653431	0.947901	0.999928	4.12123	2.50144	1.51111	1.65536	0.0978506	0.999951	14.7633	-0.122105	0.559853	-0.218102	0.82735	0.888178
MAST3	930.987	-0.0960449	0.179759	-0.534297	0.593136	0.759677	182.238	-0.182503	0.228246	-0.799591	0.423948	0.85821	108.724	0.114557	0.289662	0.395484	0.692485	0.825336	81.9077	-0.0927422	0.304887	-0.304185	0.760987	0.999793	132.54	0.0653762	0.251264	0.260189	0.794718	0.999932	129.172	0.0927466	0.259915	0.356834	0.721216	0.875616	67.6378	-0.0660707	0.463141	-0.142658	0.88656	0.991271	70.0931	-0.00704514	0.367648	-0.0191627	0.984711	0.994054	44.4725	0.0382987	0.445948	0.0858816	0.931561	0.999928	13.7029	0.80906	0.768375	1.05295	0.292364	0.999951	99.3208	-1.32732	0.345468	-3.8421	0.000121986	0.000707089
AC007192.2	31.6149	0.200556	0.668278	0.300108	0.764095	0.875418	6.06596	0.570501	1.09277	0.52207	0.601622	NA	2.8264	0.919901	1.49998	0.613276	0.539694	NA	2.17995	1.4169	1.84069	0.769762	0.441441	NA	5.04501	-0.264843	1.20002	-0.220699	0.825327	0.999932	4.99309	0.245248	1.18718	0.206581	0.836337	NA	2.18263	1.41969	2.44863	0.579789	0.562057	NA	1.91044	-0.769508	1.9527	-0.394074	0.693526	NA	1.75813	0.133575	2.24777	0.0594259	0.952613	NA	1.12143	3.61718	2.95128	1.22563	0.220338	NA	3.75075	0.353945	1.16078	0.30492	0.760427	0.842159
PIK3R2	4347.39	-0.56339	0.164859	-3.4174	0.000632222	0.00522792	963.416	-0.240951	0.130805	-1.84207	0.0654652	0.415836	409.547	-0.763174	0.227012	-3.36182	0.000774296	0.00597906	327.819	-0.249985	0.175058	-1.42801	0.153289	0.999793	738.314	-0.107493	0.162056	-0.66331	0.507132	0.999932	612.184	-0.351962	0.162271	-2.16897	0.0300848	0.159418	370.562	-0.273084	0.222323	-1.22833	0.219325	0.692575	302.465	-0.582239	0.2066	-2.81819	0.0048295	0.0286648	236.865	-0.0712781	0.221923	-0.321184	0.748071	0.999928	47.6921	-0.391263	0.431111	-0.90757	0.364106	0.999951	237.622	-0.509824	0.162768	-3.13221	0.00173498	0.00707926
IFI30	9885.45	-0.558054	0.152719	-3.65411	0.000258072	0.00259871	2369.47	-0.202373	0.102825	-1.96814	0.0490521	0.363917	939.731	-0.836578	0.187142	-4.47029	7.81129e-06	0.00016721	648.275	-0.0253126	0.138671	-0.182536	0.855162	0.999793	1301.03	-0.268203	0.132628	-2.02222	0.0431539	0.674572	1332.1	-0.402174	0.148361	-2.71079	0.00671237	0.0655066	1001.37	-0.345955	0.16913	-2.0455	0.0408057	0.322881	705.951	-0.73542	0.175949	-4.17974	2.91837e-05	0.000591291	554.093	-0.203675	0.183699	-1.10874	0.267542	0.999928	161.153	0.386058	0.271729	1.42075	0.15539	0.999951	626.628	-0.366891	0.188594	-1.94541	0.051726	0.116362
MPV17L2	3182.06	-0.260431	0.171797	-1.51592	0.129539	0.278385	954.979	0.0333162	0.13478	0.247189	0.804762	0.976255	288.619	-0.108949	0.242733	-0.448844	0.653544	0.798	245.319	-0.122811	0.21339	-0.575526	0.564936	0.999793	248.037	-0.147056	0.271018	-0.542604	0.587402	0.999932	377.25	0.0690804	0.18445	0.374521	0.708017	0.868835	355.332	-0.208002	0.228887	-0.908751	0.363482	0.819484	222.179	-0.264502	0.23274	-1.13647	0.25576	0.470386	184.03	0.0404767	0.259578	0.155933	0.876086	0.999928	44.8963	0.124174	0.443302	0.280111	0.779392	0.999951	231.04	-0.341761	0.17991	-1.89962	0.0574833	0.126369
RAB3A	425.931	-0.093711	0.232286	-0.403429	0.686633	0.825501	88.3198	0.179241	0.307405	0.583077	0.559841	0.91654	40.4299	-0.225666	0.452801	-0.498378	0.618218	0.772244	28.6434	-0.305117	0.513607	-0.594068	0.552467	0.999793	57.1846	-0.156354	0.376762	-0.414995	0.678146	0.999932	66.0537	-0.0813049	0.35446	-0.229377	0.818576	NA	38.0886	0.223803	0.582521	0.384196	0.700833	0.96153	25.858	-0.0560614	0.547005	-0.102488	0.918369	0.962654	21.0812	0.267712	0.643517	0.416015	0.677399	0.999928	6.12449	-0.0463809	1.1366	-0.0408068	0.96745	0.999951	47.1726	0.225562	0.373367	0.60413	0.545757	0.67913
AC005759.1	275.292	-0.0804576	0.274444	-0.293166	0.769396	0.878167	42.5234	-0.160453	0.434498	-0.369283	0.711917	0.957571	19.6215	-0.243731	0.600813	-0.405668	0.684986	0.819829	19.2721	0.0397143	0.604349	0.0657142	0.947605	0.999793	56.5516	0.1371	0.402925	0.340261	0.73366	0.999932	39.6901	0.00772138	0.447672	0.0172478	0.986239	NA	25.2173	-0.0447112	0.74402	-0.060094	0.952081	0.996384	15.1083	-0.14766	0.724058	-0.203934	0.838405	0.922521	8.3289	0.393064	0.987589	0.398004	0.690628	0.999928	3.57293	0.759197	1.53276	0.495315	0.620378	NA	30.1353	-0.35559	0.376401	-0.944711	0.344806	0.490078
PDE4C	323.754	0.452459	0.255233	1.77273	0.0762731	0.189791	35.1439	-0.0709231	0.490954	-0.14446	0.885138	0.984025	20.1944	-0.0130036	0.590445	-0.0220234	0.982429	0.991527	15.5335	-0.13589	0.687541	-0.197647	0.843321	0.999793	56.8236	-0.268549	0.377937	-0.710564	0.477354	0.999932	26.7797	0.153187	0.530627	0.288691	0.772818	NA	23.9498	1.41484	0.833943	1.69657	0.0897778	0.476299	16.635	0.377057	0.696645	0.541246	0.588338	0.764972	12.8497	1.49117	0.795778	1.87385	0.0609507	0.999928	15.1861	0.262824	0.75982	0.345903	0.729416	0.999951	75.0015	-0.998057	0.497979	-2.00422	0.045047	0.104277
AC008397.1	208.767	-0.204967	0.290299	-0.706057	0.480153	0.669279	40.7828	-0.0579174	0.434298	-0.133359	0.89391	0.984478	18.5075	-0.143621	0.612522	-0.234475	0.814616	0.900685	15.9584	0.276572	0.67907	0.40728	0.683802	0.999793	33.7885	-0.177198	0.468422	-0.378286	0.705218	0.999932	29.0686	-0.317272	0.53819	-0.589517	0.555515	NA	19.5157	-0.0537355	0.799303	-0.067228	0.9464	0.995988	14.9011	-0.631795	0.719425	-0.878194	0.379838	0.596526	5.85633	1.65951	1.20383	1.37853	0.168041	0.999928	5.20461	0.917115	1.25233	0.732328	0.463968	0.999951	23.5792	-0.520864	0.59625	-0.873567	0.382354	0.527499
