## Supplementary material for "DUX4-stimulated genes define an antiviral defense program in human placental trophoblasts": Table S6 (part 15 of 18)

### Sheet: Sheet1 (continued)
	All Clusters						CTBp-1						CTBp-2						CTBp-3						CTB-1						CTB-2						CTB-3						CTB-4						STBpre						STB						HSV-1 Trajectory - Terminus 1 vs Terminus 2
IQCN	1629.62	0.24999	0.170925	1.46257	0.143584	0.29949	232.146	0.205524	0.218411	0.940995	0.346708	0.816209	192.547	0.800496	0.248963	3.21532	0.001303	0.00897903	137.659	0.449208	0.2625	1.71127	0.0870316	0.980657	327.636	0.0876295	0.195061	0.449242	0.653257	0.999932	205.177	0.561071	0.23107	2.42814	0.0151763	0.106886	54.4601	0.581014	0.497628	1.16757	0.242982	0.715835	165.781	0.783474	0.274376	2.85547	0.00429728	0.0263428	110.084	0.534267	0.312277	1.71087	0.0871046	0.999928	41.487	0.423743	0.488499	0.86744	0.385701	0.999951	175.406	0.835652	0.276251	3.02497	0.00248656	0.00960562
JUND	81172.3	0.413785	0.170798	2.42266	0.0154073	0.0590474	16688.7	0.662441	0.289827	2.28565	0.0222749	0.239942	8148.77	0.664533	0.177753	3.73852	0.000185108	0.00192523	5167.73	0.674932	0.125417	5.38149	7.38715e-08	3.44421e-05	11967.3	0.518274	0.299195	1.73223	0.0832331	0.834186	8520.67	0.594905	0.150953	3.941	8.11439e-05	0.00429078	4983.09	0.626032	0.158327	3.95404	7.68432e-05	0.00330889	9224.85	0.503053	0.162296	3.0996	0.00193779	0.0144275	8754.91	0.416882	0.13928	2.99312	0.00276137	0.229352	2783.36	0.689034	0.228885	3.0104	0.00260905	0.117643	8254.74	0.172964	0.106692	1.62116	0.104983	0.201557
LSM4	50874.8	-0.650553	0.170995	-3.80452	0.000142077	0.00161983	14135.3	-0.226051	0.109925	-2.05641	0.0397427	0.326565	4080.61	-0.994495	0.185724	-5.3547	8.56973e-08	4.74834e-06	3648.46	-0.132626	0.119446	-1.11034	0.26685	0.999793	6518.4	-0.346981	0.131246	-2.64375	0.00819934	0.340483	6015.8	-0.591892	0.152558	-3.87979	0.000104547	0.00509074	5319.02	-0.258495	0.165819	-1.55889	0.119022	0.542975	3280.32	-0.755842	0.153688	-4.91801	8.74264e-07	3.89108e-05	3438.84	-0.295132	0.146593	-2.01328	0.0440857	0.95746	481.25	-0.149033	0.196509	-0.758405	0.448209	0.999951	2546.5	-0.681602	0.146353	-4.65725	3.20458e-06	2.80633e-05
PGPEP1	10412.9	-0.602622	0.140821	-4.27935	1.87444e-05	0.00030816	1793.9	-0.3933	0.113635	-3.46108	0.000538021	0.0231443	881.903	-0.891732	0.173442	-5.14139	2.72718e-07	1.18298e-05	832.482	-0.364184	0.133964	-2.71852	0.00655754	0.302058	2028.69	-0.220211	0.116948	-1.88298	0.0597028	0.752859	1420.38	-0.428108	0.136737	-3.1309	0.00174273	0.0297992	660.774	-0.398912	0.189561	-2.1044	0.0353435	0.298595	790.867	-0.609728	0.160821	-3.79136	0.000149827	0.00207524	940.567	-0.302401	0.158579	-1.90694	0.0565285	0.999928	140.996	-0.434152	0.288901	-1.50277	0.132899	0.999951	688.019	-0.0686729	0.184304	-0.372607	0.709441	0.807211
GDF15	30262.2	0.208774	0.132984	1.56993	0.116432	0.257713	3663.66	0.192959	0.111448	1.73138	0.0833833	0.464376	1488.48	-0.0167412	0.169499	-0.0987687	0.921322	0.960039	1081.98	0.209419	0.138003	1.51749	0.129143	0.999793	3337.09	0.2188	0.136424	1.60382	0.108754	0.901608	1821.72	0.0571076	0.157634	0.36228	0.717143	0.87424	1132.03	0.582907	0.218783	2.66432	0.00771452	0.117921	1957.56	0.0410353	0.155826	0.263341	0.792288	0.897026	6505.04	-0.108976	0.135762	-0.802699	0.422149	0.999928	6526.16	0.826927	0.217174	3.80767	0.00014028	0.0114242	4268.57	0.621471	0.151969	4.08947	4.32368e-05	0.000287011
LRRC25	21.5402	1.119	0.826858	1.35332	0.175953	0.345734	2.22877	-0.885224	1.88726	-0.469053	0.639032	NA	2.55029	-0.444489	1.71115	-0.259761	0.795048	NA	0.244531	1.5476	4.04357	0.38273	0.70192	NA	1.32827	-1.29677	2.30038	-0.563722	0.572943	NA	0.979864	2.43598	3.03867	0.801661	0.422749	NA	1.59094	1.73839	2.98412	0.582547	0.560199	NA	0.931174	1.87504	3.04742	0.615289	0.538364	NA	1.57381	-0.546661	2.17351	-0.251511	0.801419	NA	0.419897	0.090855	4.0012	0.022707	0.981884	NA	12.408	-2.59192	1.24319	-2.08489	0.0370792	0.0896097
SSBP4	5934.67	-0.293438	0.151389	-1.93831	0.0525855	0.145474	1582.21	-0.108185	0.12184	-0.887926	0.37458	0.830814	600.422	-0.362359	0.178495	-2.03008	0.0423483	0.126698	442.309	0.0129454	0.159108	0.0813626	0.935154	0.999793	721.27	-0.0864558	0.143954	-0.600579	0.54812	0.999932	652.064	-0.206171	0.155467	-1.32614	0.184793	0.437671	494.252	-0.0316371	0.21093	-0.149988	0.880774	0.991271	394.048	-0.246999	0.180056	-1.37179	0.170129	0.363114	395.82	-0.0695587	0.193849	-0.35883	0.719722	0.999928	90.4701	-0.313515	0.351037	-0.89311	0.371798	0.999951	447.626	0.389897	0.14721	2.64857	0.00808322	0.0259217
ISYNA1	30898.4	-0.58661	0.167912	-3.49355	0.000476641	0.00422921	7546.6	-0.356445	0.126631	-2.81483	0.00488035	0.0986887	2879.01	-0.690237	0.18441	-3.74295	0.00018187	0.001902	2303.77	-0.111709	0.142837	-0.782072	0.434172	0.999793	4337.54	-0.348379	0.130742	-2.66464	0.00770718	0.326756	4005.1	-0.374559	0.152611	-2.45433	0.0141147	0.103111	2874.7	-0.236946	0.164551	-1.43995	0.149881	0.598504	1997.66	-0.596618	0.163074	-3.65858	0.00025362	0.00309174	1977.87	-0.257804	0.166997	-1.54376	0.122646	0.999928	293.951	-0.149678	0.258478	-0.579077	0.562538	0.999951	2007.65	-0.599879	0.137832	-4.35226	1.34742e-05	0.000101769
AC010335.1	8.4901	1.37163	1.23426	1.1113	0.266438	0.460767	0.747303	-0.255111	3.34217	-0.0763309	0.939156	NA	0.87781	-0.0267285	2.84152	-0.00940643	0.992495	NA	0.140011	-0.558067	4.06875	-0.13716	0.890905	NA	0.964808	0.542426	2.76562	0.196132	0.844507	NA	0.378918	-1.62646	3.99463	-0.407161	0.68389	NA	0.895469	1.28003	3.45576	0.370406	0.71108	NA	0.177478	0.882312	4.0712	0.21672	0.828426	NA	0	NA	NA	NA	NA	NA	0.361725	1.33974	4.07245	0.328976	0.742174	NA	2.19337	2.74963	1.53612	1.78998	0.0734575	0.153324
ELL	10767.4	0.245053	0.133655	1.83347	0.0667326	0.172338	1737.57	0.277579	0.107533	2.58134	0.00984182	0.152598	1217.4	0.945114	0.165317	5.71698	1.08433e-08	8.86882e-07	818.781	0.370071	0.142108	2.60416	0.00921005	0.365999	1507.84	0.289531	0.125655	2.30418	0.0212127	0.519267	1297.82	0.393169	0.142665	2.75589	0.00585323	0.0609334	592.894	0.0595564	0.18921	0.314763	0.752942	0.971885	1369.56	0.794791	0.139065	5.71524	1.09548e-08	9.98689e-07	1188.75	0.14914	0.143782	1.03726	0.299615	0.999928	340.172	0.0984222	0.229312	0.429207	0.667773	0.999951	1044.89	0.137775	0.14636	0.941345	0.346528	0.491726
AC005387.1	0.384729	0.535397	4.04684	0.1323	0.894747	NA	0	NA	NA	NA	NA	NA	0.137018	1.2329	4.06334	0.30342	0.761569	NA	0	NA	NA	NA	NA	NA	0	NA	NA	NA	NA	NA	0	NA	NA	NA	NA	NA	0	NA	NA	NA	NA	NA	0	NA	NA	NA	NA	NA	0	NA	NA	NA	NA	NA	0.119944	-0.386464	4.05604	-0.0952811	0.924092	NA	0.0162218	0	4.40746	0	1	NA
FKBP8	9956.26	-0.624911	0.151671	-4.12018	3.78571e-05	0.000557432	2073.49	-0.302429	0.110674	-2.7326	0.00628366	0.114743	774.502	-1.28109	0.217779	-5.88255	4.03994e-09	3.86143e-07	634.896	-0.157164	0.152664	-1.02948	0.303254	0.999793	1763.18	-0.177587	0.122948	-1.44442	0.148622	0.992255	1249.56	-0.573609	0.161234	-3.55762	0.000374233	0.0117359	863.037	-0.184971	0.176874	-1.04578	0.295665	0.765642	772.266	-0.7565	0.1638	-4.61843	3.86646e-06	0.000122288	695.788	-0.168302	0.174561	-0.964143	0.334974	0.999928	364.304	0.111718	0.225642	0.49511	0.620522	0.999951	591.533	-0.776115	0.21894	-3.54488	0.000392791	0.00197086
AC005387.2	40.3884	-0.0495534	0.607374	-0.0815863	0.934976	0.968593	5.72282	-0.0701599	1.14449	-0.0613024	0.951118	NA	1.95568	0.716788	1.80347	0.397451	0.691035	NA	2.71623	-0.661277	1.5563	-0.424902	0.670908	NA	5.78222	-0.189413	1.13528	-0.166842	0.867495	0.999932	3.81736	-0.831457	1.4211	-0.58508	0.558494	NA	4.8513	-0.0699272	1.54582	-0.0452364	0.963919	0.997022	4.29699	0.387516	1.4229	0.272343	0.785359	NA	3.36406	0.0358569	1.45774	0.0245976	0.980376	0.999928	2.13314	-0.102413	1.95587	-0.0523618	0.95824	NA	6.11631	-0.805676	0.932014	-0.864446	0.387343	0.532486
KXD1	11046.3	-0.25927	0.141774	-1.82876	0.067435	0.173622	2659.38	-0.0424455	0.103912	-0.408473	0.682926	0.953782	949.084	-0.29916	0.162768	-1.83795	0.0660695	0.175162	794.224	0.105948	0.140159	0.755912	0.449702	0.999793	1356.56	-0.043975	0.127127	-0.345915	0.729407	0.999932	1326.97	-0.245757	0.143296	-1.71503	0.0863394	0.288209	1042.85	-0.0192639	0.161342	-0.119398	0.90496	0.993645	1008.15	-0.145389	0.148599	-0.978398	0.327877	0.547269	759.57	-0.0393244	0.159003	-0.247318	0.804662	0.999928	167.721	0.169347	0.259895	0.651599	0.51466	0.999951	826.937	0.074461	0.127857	0.582375	0.560314	0.691157
AC005253.1	479.877	-0.0175523	0.209968	-0.0835948	0.933379	0.967962	96.6586	0.0661644	0.288335	0.22947	0.818503	0.976404	52.8961	0.351377	0.381858	0.920177	0.35748	0.552503	33.4834	0.127868	0.473697	0.269937	0.787208	0.999793	65.9569	0.0431473	0.344202	0.125355	0.900243	0.999932	60.7516	0.367377	0.367455	0.999788	0.317413	NA	33.3046	0.0655064	0.622081	0.105302	0.916136	0.994135	49.9156	0.384971	0.407877	0.943841	0.345251	0.563333	34.4456	-0.0510276	0.487057	-0.104767	0.916561	0.999928	11.4151	-0.125658	0.855761	-0.146838	0.88326	0.999951	41.9011	0.766768	0.400441	1.91481	0.0555168	0.12304
AC005253.2	12.0614	0.329506	1.05748	0.311595	0.755348	0.86981	3.29239	-0.136568	1.53994	-0.0886841	0.929333	NA	0.531622	2.40886	4.00427	0.601572	0.547459	NA	0.397405	-1.12539	4.03723	-0.278754	0.780434	NA	1.72685	3.04055	2.20412	1.37948	0.167746	NA	1.99009	0.782857	1.83243	0.427223	0.669217	NA	1.18498	-0.297458	3.62066	-0.0821556	0.934523	NA	0.475883	0.426626	4.02194	0.106075	0.915523	NA	0.637245	-1.35078	3.72272	-0.362846	0.71672	NA	0.236354	-1.2018	4.02494	-0.298589	0.765254	NA	1.00444	0.335374	1.79277	0.187071	0.851605	NA
UBA52	329623	-0.450011	0.138443	-3.25051	0.00115199	0.00830873	75477	-0.204409	0.0926559	-2.20611	0.027376	0.267041	29271.6	-0.608005	0.147893	-4.11111	3.93767e-05	0.000577269	21672	-0.100818	0.114787	-0.878304	0.379779	0.999793	47505.7	-0.160174	0.105593	-1.5169	0.129293	0.958406	42698.5	-0.335625	0.123035	-2.72787	0.00637451	0.0635841	31219.1	-0.146916	0.123468	-1.18991	0.234082	0.708509	27709.4	-0.403252	0.133785	-3.01417	0.00257683	0.0179696	21324.3	-0.135572	0.137836	-0.983571	0.325326	0.999928	5086.99	0.100803	0.148324	0.679616	0.496747	0.999951	22127	-0.410036	0.106538	-3.84874	0.000118726	0.00069121
CRLF1	1208.7	-0.298133	0.168078	-1.77378	0.0760991	0.189517	223.958	-0.18646	0.206556	-0.902709	0.36668	0.826	117.325	-0.700931	0.27949	-2.50789	0.0121454	0.0503964	84.887	0.0599568	0.301567	0.198817	0.842406	0.999793	199.197	0.000681364	0.215161	0.00316676	0.997473	0.999932	133.707	-0.445087	0.270396	-1.64606	0.0997518	0.312354	87.0154	0.0382424	0.398202	0.0960376	0.923491	0.994756	106.518	-0.438788	0.284974	-1.53975	0.123621	0.294866	83.3557	-0.247084	0.346219	-0.713663	0.475435	0.999928	18.586	-0.224994	0.671717	-0.334953	0.73766	0.999951	111.202	0.488452	0.271496	1.79911	0.0720009	0.150887
REX1BD	8697.85	-0.724603	0.163154	-4.44122	8.94501e-06	0.000163652	2229.03	-0.367988	0.119294	-3.08473	0.00203739	0.0562556	771.184	-1.03048	0.206598	-4.98786	6.10504e-07	2.27589e-05	625.483	-0.30157	0.181407	-1.66239	0.0964351	0.999793	1196.83	-0.399942	0.141127	-2.83391	0.00459819	0.249546	1124.34	-0.500187	0.172827	-2.89415	0.00380188	0.0471986	879.244	-0.241604	0.181302	-1.3326	0.182662	0.646389	618.746	-0.812623	0.187321	-4.33813	1.43699e-05	0.000347712	433.372	-0.253833	0.195004	-1.30168	0.193026	0.999928	127.131	-0.426937	0.307421	-1.38877	0.164903	0.999951	468.478	-0.510375	0.19618	-2.60157	0.0092799	0.0290217
TMEM59L	31.8749	0.703557	0.675354	1.04176	0.297523	0.495465	3.979	0.290641	1.38356	0.210067	0.833616	NA	1.38915	-0.507233	2.18694	-0.231937	0.816587	NA	1.54395	-0.46418	2.16447	-0.214454	0.830193	NA	4.5988	0.930893	1.25564	0.741369	0.45847	0.999932	2.37226	-0.812955	1.77337	-0.458424	0.646648	NA	1.79214	1.92434	2.61056	0.73714	0.461037	NA	2.54043	0.299992	1.62516	0.184592	0.853549	NA	2.39085	1.53028	1.77568	0.861803	0.388796	0.999928	2.18666	-1.09233	1.94529	-0.561525	0.57444	NA	7.08629	0.453209	0.72653	0.623799	0.53276	0.667148
KLHL26	746.586	0.31032	0.187529	1.65478	0.0979683	0.228018	142.815	0.299902	0.242867	1.23484	0.216889	0.69716	83.9611	0.0699346	0.317933	0.219966	0.825897	0.907697	56.7457	0.24027	0.363472	0.661042	0.508585	0.999793	105.65	0.184477	0.288673	0.639052	0.522789	0.999932	74.4247	0.269954	0.342299	0.788648	0.430318	0.683812	50.7442	0.558503	0.528299	1.05717	0.290433	0.760572	56.6978	-0.051364	0.374306	-0.137224	0.890853	0.950951	34.1414	0.387211	0.492864	0.785633	0.432082	0.999928	9.94793	-0.330582	0.902417	-0.366329	0.714119	0.999951	108.297	0.435324	0.213485	2.03913	0.0414369	0.0976955
CRTC1	4897	-0.128374	0.140963	-0.910697	0.362455	0.562478	966.236	-0.007885	0.123403	-0.0638964	0.949053	0.991209	526.53	0.353988	0.177024	1.99966	0.0455367	0.133348	449.275	-0.00656593	0.154246	-0.0425679	0.966046	0.999793	715.422	0.0988399	0.142457	0.693825	0.487792	0.999932	696.802	0.108101	0.152239	0.710077	0.477657	0.719316	301.398	-0.0394567	0.239683	-0.164621	0.869243	0.990282	455.998	0.0612438	0.171667	0.356758	0.721273	0.855146	333.981	0.0342296	0.19611	0.174543	0.861439	0.999928	71.053	-0.276948	0.373772	-0.740953	0.458722	0.999951	405.263	-0.0346322	0.131354	-0.263657	0.792045	0.864889
COMP	1018.84	6.47427	0.269359	24.0358	1.17469e-127	5.96743e-124	53.0815	5.43403	0.674216	8.05977	7.64386e-16	8.91678e-13	31.3071	5.63108	0.867151	6.49377	8.37135e-11	1.23987e-08	13.79	4.67721	1.09572	4.26863	1.96677e-05	0.00372245	26.1752	4.33713	0.769196	5.63853	1.71506e-08	8.45336e-06	31.4164	4.52156	1.5102	2.99402	0.00275324	NA	62.2733	5.69581	0.794898	7.16546	7.75282e-13	1.91162e-10	30.7679	5.08726	0.81783	6.22044	4.95768e-10	6.75042e-08	18.253	3.49333	0.823232	4.24343	2.2013e-05	0.00448488	32.751	6.07567	1.00005	6.0754	1.23682e-09	3.2364e-07	522.321	1.91652	0.375064	5.10986	3.22391e-07	3.58315e-06
UPF1	10164.8	-0.215971	0.142941	-1.5109	0.130813	0.280254	2445.57	-0.00197879	0.107351	-0.018433	0.985293	0.997397	1085.05	-0.03994	0.154255	-0.258922	0.795695	0.890401	777.882	-0.0474521	0.131	-0.362228	0.717181	0.999793	1147.43	-0.0972399	0.133345	-0.729235	0.465858	0.999932	1194.79	-0.0564359	0.143476	-0.393348	0.694062	0.860279	875.784	-0.204794	0.172647	-1.1862	0.235542	0.710435	918.782	-0.0391289	0.148193	-0.264041	0.791749	0.896541	675.513	-0.0861957	0.162121	-0.531675	0.594951	0.999928	133.684	0.0468719	0.282211	0.166088	0.868087	0.999951	815.918	0.364098	0.0985625	3.69408	0.000220685	0.00118817
CERS1	112.208	0.0182107	0.387355	0.047013	0.962503	0.982747	22.8384	0.0352367	0.576711	0.0610994	0.95128	0.991243	13.7552	-0.390529	0.7552	-0.51712	0.605072	0.762252	7.76843	0.599918	0.979558	0.612437	0.540248	0.999793	26.9097	0.624263	0.548293	1.13856	0.254887	0.999932	7.02639	-0.260979	1.02275	-0.255174	0.798589	NA	6.29574	0.702913	1.37894	0.509747	0.610229	0.937722	9.62276	-0.275815	0.902157	-0.305729	0.759811	NA	6.21181	-0.25898	1.1189	-0.231459	0.816958	0.999928	1.20463	0.352012	2.69167	0.130778	0.895951	NA	8.81552	0.514467	0.929965	0.553211	0.580119	0.706687
AC005197.1	19.0425	0.855108	0.848069	1.0083	0.313311	0.511547	0.583365	-0.613165	3.70676	-0.165418	0.868615	NA	3.05199	1.4718	1.50457	0.978221	0.327965	NA	2.18625	0.706988	1.85195	0.381753	0.702644	NA	1.75027	0.200467	2.05808	0.0974047	0.922405	NA	2.01615	1.05913	1.82311	0.580947	0.561276	NA	0.887369	1.99747	3.97668	0.502296	0.61546	NA	1.23662	0.908135	2.38413	0.380909	0.703271	NA	1.36039	0.784632	2.38889	0.32845	0.742571	NA	1.29371	-0.196891	2.45085	-0.0803359	0.93597	NA	3.76549	-1.89345	1.31198	-1.4432	0.148965	0.263027
COPE	27457.5	-0.57151	0.154208	-3.7061	0.000210473	0.00221062	6081.61	-0.280347	0.107418	-2.60987	0.00905755	0.144389	2145.33	-0.794218	0.181078	-4.38607	1.15419e-05	0.000222971	1693.63	-0.234337	0.140869	-1.66351	0.0962096	0.999793	3939.49	-0.245701	0.133137	-1.84547	0.0649686	0.77086	3267.41	-0.49303	0.143569	-3.4341	0.000594524	0.0155561	2625.42	-0.322496	0.151521	-2.12839	0.0333045	0.288369	2316.55	-0.593363	0.147729	-4.01657	5.90507e-05	0.00104952	2445.26	-0.251718	0.165009	-1.52548	0.12714	0.999928	733.345	-0.113941	0.213105	-0.534673	0.592876	0.999951	1815.04	-0.344394	0.151562	-2.2723	0.0230684	0.0610343
DDX49	6998.94	-0.442361	0.163934	-2.6984	0.00696734	0.0326464	1622.53	-0.147401	0.125658	-1.17304	0.240781	0.726048	571.727	-0.472043	0.202645	-2.32941	0.0198374	0.0731719	478.755	-0.114126	0.165538	-0.689426	0.490555	0.999793	837.458	-0.255135	0.151803	-1.68069	0.0928229	0.862763	898.244	-0.247549	0.155882	-1.58805	0.112274	0.331562	739.79	-0.304727	0.192354	-1.5842	0.113148	0.52973	638.966	-0.339217	0.182606	-1.85764	0.06322	0.18624	525.131	-0.195065	0.191336	-1.01949	0.307971	0.999928	100.779	-0.0377868	0.325192	-0.116198	0.907495	0.999951	480.736	-0.209679	0.141061	-1.48645	0.137161	0.247337
HOMER3	233.961	-0.0369197	0.275723	-0.133902	0.89348	0.947469	44.1846	0.311567	0.418626	0.744261	0.456718	0.873777	17.2101	0.248097	0.635203	0.390579	0.696108	0.827119	11.0334	-0.071456	0.842057	-0.0848588	0.932374	0.999793	27.9056	-0.164288	0.51376	-0.319776	0.749138	0.999932	21.6301	0.0499772	0.584442	0.0855126	0.931854	NA	17.8606	0.122482	0.872611	0.140362	0.888374	0.991609	56.5486	-0.00295589	0.377094	-0.0078386	0.993746	0.997535	11.9989	-0.0739959	0.800281	-0.0924624	0.926331	0.999928	8.57501	-0.00225381	0.968692	-0.00232666	0.998144	0.999951	18.9821	-0.18398	0.499415	-0.36839	0.712582	0.809055
HOMER3-AS1	3.80637	2.27278	2.03747	1.11549	0.26464	0.458808	0.144016	-0.284967	4.07088	-0.0700012	0.944193	NA	0	NA	NA	NA	NA	NA	0.122265	1.16499	4.05938	0.286986	0.774123	NA	0.11556	1.30174	4.06429	0.320287	0.748751	NA	0.112779	-0.0256729	4.06253	-0.00631944	0.994958	NA	0.477599	1.65648	4.03574	0.410453	0.681474	NA	1.12406	2.55979	2.66278	0.961322	0.33639	NA	0.325107	0.184423	4.06918	0.0453219	0.963851	NA	0	NA	NA	NA	NA	NA	1.09912	-0.343516	1.6989	-0.202199	0.839761	NA
SUGP2	7366.72	-0.348483	0.14082	-2.47468	0.0133357	0.0529674	1717.2	-0.151744	0.111721	-1.35824	0.174388	0.638558	834.844	-0.142042	0.164488	-0.863539	0.387841	0.580332	658.745	-0.165241	0.140605	-1.17521	0.239911	0.999793	971.646	-0.122181	0.132833	-0.919808	0.357673	0.999932	1014.65	-0.133572	0.139139	-0.959991	0.33706	0.601097	577.015	-0.254588	0.197733	-1.28753	0.197908	0.667139	652.442	-0.132087	0.158082	-0.835562	0.403401	0.616283	239.35	-0.00324113	0.227497	-0.0142469	0.988633	0.999928	77.6882	-0.369842	0.37436	-0.987933	0.323186	0.999951	489.252	0.133013	0.137489	0.96744	0.333324	0.47834
ARMC6	3875.95	-0.164628	0.150872	-1.09118	0.275193	0.470858	993.432	-0.0534693	0.125179	-0.427144	0.669275	0.952077	408.298	0.227544	0.196963	1.15526	0.247984	0.435236	290.756	0.0262676	0.190472	0.137908	0.890313	0.999793	380.664	-0.0597461	0.185746	-0.321655	0.747714	0.999932	511.314	-0.02345	0.167361	-0.140116	0.888568	0.956318	391.172	-0.121692	0.227867	-0.534047	0.593309	0.932298	352.651	0.219593	0.186138	1.17974	0.238105	0.449705	186.446	0.186361	0.244033	0.763672	0.445063	0.999928	29.9207	-0.480725	0.571312	-0.84144	0.400102	0.999951	283.295	0.32167	0.169801	1.89439	0.0581726	0.127595
SLC25A42	2563.16	0.34191	0.151261	2.26039	0.0237971	0.0815532	503.71	0.428479	0.156608	2.736	0.00621904	0.11398	290.561	0.565265	0.230359	2.45385	0.0141337	0.0563975	193.939	0.474338	0.229507	2.06677	0.0387562	0.748347	340.003	0.0845499	0.176322	0.47952	0.631569	0.999932	281.878	0.287973	0.210865	1.36568	0.17204	0.421147	148.393	0.467445	0.326829	1.43024	0.152648	0.603099	296.022	0.478251	0.202678	2.35966	0.0182918	0.0767751	146.674	0.305183	0.276632	1.10321	0.269937	0.999928	33.1138	0.517102	0.546593	0.946046	0.344125	0.999951	329.663	-0.341454	0.255348	-1.33721	0.181154	0.305565
TMEM161A	2140.1	-0.379346	0.167608	-2.26329	0.0236176	0.0811481	518.818	-0.0629706	0.14886	-0.42302	0.672281	0.952762	209.935	-0.425268	0.251627	-1.69007	0.0910138	0.219362	167.564	0.111065	0.224287	0.495191	0.620466	0.999793	262.532	-0.0560377	0.197457	-0.283796	0.776566	0.999932	290.264	-0.183573	0.194022	-0.946144	0.344075	0.607325	216.771	-0.0450907	0.27268	-0.165361	0.86866	0.990282	136.561	-0.495919	0.257245	-1.92781	0.053879	0.167189	127.99	-0.0408344	0.287138	-0.142212	0.886912	0.999928	32.7782	-0.343023	0.521432	-0.657848	0.510636	0.999951	143.473	-0.624728	0.213477	-2.92645	0.00342857	0.0126005
MEF2B	1383.56	-0.0867523	0.1636	-0.530271	0.595924	0.761807	264.588	-0.102489	0.189643	-0.540433	0.588898	0.92811	139.541	0.133318	0.257661	0.517417	0.604865	0.762174	131.969	0.114072	0.253513	0.449965	0.652735	0.999793	169.81	-0.0302714	0.227751	-0.132915	0.894261	0.999932	192.037	-0.033216	0.225096	-0.147563	0.882687	0.954024	105.424	0.25956	0.363812	0.713446	0.47557	0.888989	129.892	0.167783	0.265661	0.631568	0.527669	0.719517	86.8105	0.155024	0.325878	0.475712	0.63428	0.999928	21.6425	-0.108431	0.625111	-0.173459	0.86229	0.999951	129.084	0.127598	0.216915	0.588238	0.556373	0.688362
BORCS8	4366.09	-0.283247	0.155232	-1.82467	0.0680512	0.174638	1137.81	0.0406147	0.123576	0.328662	0.742411	0.964408	362.972	-0.26144	0.194883	-1.34152	0.179751	0.352259	315.862	0.0949063	0.178746	0.530957	0.595448	0.999793	436.942	-0.133	0.17452	-0.762088	0.446007	0.999932	565.458	-0.0627284	0.161757	-0.387794	0.698169	0.862632	449.054	-0.0689093	0.219513	-0.313919	0.753583	0.971885	398.487	-0.355202	0.184655	-1.9236	0.0544048	0.168262	300.951	0.0155342	0.205446	0.075612	0.939728	0.999928	78.3842	0.0682665	0.354553	0.192542	0.847318	0.999951	302.469	-0.326138	0.184443	-1.76823	0.0770222	0.159039
RFXANK	2858.17	-0.639828	0.180769	-3.53947	0.000400924	0.00368744	656.524	-0.309485	0.163214	-1.89619	0.0579343	0.392249	247.489	-1.00476	0.25465	-3.94564	7.95874e-05	0.00101271	183.899	-0.180321	0.220825	-0.816577	0.41417	0.999793	395.271	-0.244589	0.183452	-1.33326	0.182445	0.999932	395.371	-0.529018	0.203432	-2.60047	0.00930975	0.0806419	314.745	-0.169261	0.239198	-0.707618	0.479183	0.890199	245.091	-0.702493	0.233405	-3.00977	0.00261449	0.0181329	148.063	-0.382408	0.285577	-1.33907	0.180547	0.999928	37.5682	-0.220062	0.493211	-0.446181	0.655466	0.999951	164.046	-0.443402	0.202432	-2.19037	0.0284972	0.0725534
NR2C2AP	6070.42	-0.285045	0.15359	-1.85589	0.0634698	0.166128	1666.62	0.0511021	0.114381	0.44677	0.655041	0.947913	663.445	-0.260461	0.170699	-1.52585	0.127047	0.277525	446.256	0.122113	0.154775	0.78897	0.43013	0.999793	831.462	-0.0666415	0.14362	-0.464013	0.642638	0.999932	573.176	-0.165823	0.168246	-0.9856	0.32433	0.58875	544.941	-0.160059	0.197529	-0.810306	0.417764	0.858832	516.491	-0.0721749	0.175888	-0.410345	0.681553	0.828204	345.493	0.0376898	0.210649	0.178923	0.857999	0.999928	50.3747	-0.0224365	0.434667	-0.0516177	0.958833	0.999951	381.399	-0.224971	0.13701	-1.64201	0.100589	0.195139
NCAN	23.5436	1.19135	0.841127	1.41637	0.156667	0.318624	2.49303	0.553533	1.64701	0.336083	0.736808	NA	0.554924	0.897637	3.95163	0.227156	0.820303	NA	0.727209	1.95026	3.07708	0.633803	0.526209	NA	3.18658	0.00657562	1.58792	0.00414103	0.996696	0.999932	2.00276	0.980782	1.866	0.525607	0.599161	NA	3.74131	1.71885	1.97346	0.870982	0.383764	NA	1.19264	-0.199431	2.783	-0.0716605	0.942872	NA	1.37049	-1.55699	2.75229	-0.565707	0.571593	NA	0.630806	1.28702	3.68876	0.348902	0.727163	NA	6.27069	-0.447337	0.788366	-0.567423	0.570427	0.699273
HAPLN4	12.7458	0.00335373	1.06164	0.003159	0.997479	0.998758	1.92158	0.751354	1.99619	0.376395	0.706623	NA	2.01331	-0.462986	1.73805	-0.266382	0.789945	NA	0.429002	-0.510888	3.99989	-0.127726	0.898366	NA	1.7173	0.41259	2.04631	0.201627	0.840209	NA	1.62737	-1.38011	2.147	-0.642809	0.520348	NA	1.38115	0.963451	2.90944	0.331147	0.740533	NA	1.26521	0.0760893	2.55276	0.0298067	0.976221	NA	0.140181	1.03861	4.06464	0.255522	0.79832	NA	0.225398	0.425899	4.04778	0.105218	0.916203	NA	1.45519	-1.94426	1.7368	-1.11945	0.262947	NA
TM6SF2	67.0428	-0.147709	0.475402	-0.310705	0.756025	0.870223	13.3338	-0.0881854	0.738358	-0.119435	0.904931	0.985752	4.67555	0.450269	1.19017	0.378323	0.705191	NA	4.98793	-0.280423	1.17535	-0.238587	0.811426	0.999793	9.41231	-0.107272	0.853619	-0.125668	0.899995	0.999932	8.85712	0.316846	0.92432	0.342788	0.731758	NA	7.33209	0.152074	1.29295	0.117618	0.90637	0.993997	5.79389	-0.539421	1.11814	-0.482426	0.629504	NA	3.41834	-0.528774	1.46658	-0.360548	0.718437	0.999928	0.680082	-0.706451	3.61657	-0.195337	0.845129	NA	6.7066	-0.757833	0.868509	-0.872568	0.382899	0.527895
SUGP1	4845	-0.193405	0.146346	-1.32156	0.186315	0.359451	947.67	0.0198724	0.134951	0.147257	0.882929	0.983976	457.404	-0.0772781	0.180245	-0.428739	0.668113	0.80786	371.838	0.106197	0.167417	0.634327	0.525867	0.999793	634.599	0.0284138	0.149506	0.190051	0.849269	0.999932	622.496	0.0864916	0.156761	0.551743	0.581125	0.791285	389.434	-0.0910041	0.220071	-0.413521	0.679225	0.958651	450.726	-0.0331681	0.184978	-0.179308	0.857696	0.933392	434.538	-0.321718	0.208956	-1.53965	0.123646	0.999928	95.6688	-0.175303	0.323669	-0.541612	0.588086	0.999951	416.144	0.328572	0.140673	2.33572	0.0195059	0.0532675
MAU2	6103.02	-0.382747	0.149227	-2.56487	0.0103215	0.0436552	1282.57	-0.0672373	0.115639	-0.581441	0.560943	0.91654	569.04	-0.134011	0.175121	-0.765246	0.444125	0.633454	505.047	-0.0600401	0.150276	-0.399532	0.689502	0.999793	819.825	-0.18781	0.141074	-1.33129	0.183094	0.999932	810.175	-0.139592	0.144411	-0.966628	0.33373	0.597466	499.907	-0.220887	0.205147	-1.07672	0.281604	0.752591	520.675	-0.199155	0.167834	-1.18661	0.23538	0.44686	546.412	-0.231891	0.173425	-1.33712	0.181183	0.999928	109.268	-0.129719	0.306317	-0.423481	0.671944	0.999951	436.84	-0.31036	0.133006	-2.33343	0.0196258	0.0535338
GATAD2A	32962.6	-0.0633775	0.127905	-0.495506	0.620243	0.778633	6327.23	0.029199	0.0911318	0.320404	0.748662	0.965325	3840.72	0.297996	0.142821	2.0865	0.0369335	0.114998	2656.18	0.0340506	0.104846	0.324768	0.745357	0.999793	4250.81	0.0832104	0.107632	0.773097	0.439465	0.999932	4069.49	0.0885747	0.119853	0.739028	0.45989	0.70698	2231.1	-0.21659	0.144525	-1.49863	0.133969	0.570477	3568.35	0.299631	0.129931	2.30608	0.0211062	0.0849057	2744.38	0.0144944	0.131683	0.11007	0.912354	0.999928	638.891	0.152977	0.18205	0.840299	0.400741	0.999951	2881.37	0.557095	0.089956	6.19297	5.90393e-10	1.159e-08
AC092067.1	7.80413	-0.654829	1.29892	-0.504134	0.614167	0.774282	1.60383	-1.14548	2.12242	-0.539705	0.5894	NA	1.05484	-2.25299	2.59314	-0.868828	0.384941	NA	0.717186	1.67938	3.32049	0.505762	0.613024	NA	1.06719	0.634473	2.66777	0.237829	0.812014	NA	0.576566	-0.553097	3.66871	-0.15076	0.880165	NA	0.153312	1.31609	4.0668	0.323618	0.746228	NA	0.746545	0.0699037	3.1492	0.0221973	0.982291	NA	0.824617	2.12324	3.08151	0.689025	0.490807	NA	0	NA	NA	NA	NA	NA	0.344865	0	4.40746	0	1	NA
TSSK6	305.758	0.0176454	0.245124	0.0719853	0.942614	0.972124	62.093	0.0980206	0.354562	0.276455	0.782198	0.97164	31.1183	0.167184	0.48236	0.346595	0.728896	0.848913	24.2502	0.209238	0.542485	0.385703	0.699717	0.999793	44.903	-0.0790648	0.407642	-0.193956	0.84621	0.999932	37.349	0.221013	0.456314	0.484344	0.628142	NA	22.4921	-0.00427718	0.752283	-0.0056856	0.995464	0.999044	29.557	0.17591	0.577036	0.304851	0.76048	0.87746	20.9397	0.54442	0.614537	0.885903	0.37567	0.999928	5.64644	-0.484739	1.1747	-0.412649	0.679864	0.999951	25.7592	0.662446	0.458081	1.44613	0.14814	0.262066
NDUFA13	83701.5	-0.687763	0.159874	-4.30192	1.69327e-05	0.000281258	19899.3	-0.326119	0.104673	-3.1156	0.00183572	0.0522298	6813.84	-1.14433	0.197979	-5.78007	7.46713e-09	6.32782e-07	5338.4	-0.189958	0.130959	-1.45051	0.146917	0.999793	11553.5	-0.34139	0.116941	-2.91934	0.0035077	0.217296	10616.6	-0.594618	0.148937	-3.99242	6.54011e-05	0.00379146	8207.28	-0.293607	0.140065	-2.09623	0.036062	0.301764	7050.39	-0.785707	0.153659	-5.11333	3.16526e-07	1.66742e-05	5782.45	-0.260882	0.15229	-1.71306	0.0867007	0.999928	1819.89	-0.0575487	0.177967	-0.323368	0.746416	0.999951	4724.08	-0.527931	0.149518	-3.53088	0.000414182	0.0020599
YJEFN3	1100.27	-0.27346	0.18738	-1.45938	0.14446	0.300802	205.828	-0.159894	0.231736	-0.689986	0.490203	0.88578	108.375	0.149162	0.284338	0.524594	0.599866	0.758556	93.3601	-0.303907	0.311379	-0.976003	0.329063	0.999793	132.176	-0.19154	0.25877	-0.740196	0.459181	0.999932	155.608	-0.15016	0.252397	-0.594934	0.551888	0.771073	83.1145	-0.292698	0.411276	-0.711683	0.476661	0.88943	111.659	0.155394	0.288927	0.537833	0.590692	0.7662	80.0203	-0.253507	0.355191	-0.713721	0.475399	0.999928	26.8561	-0.150739	0.563323	-0.26759	0.789015	0.999951	103.915	-0.26587	0.250887	-1.05972	0.289271	0.431362
CILP2	161.508	1.37154	0.335039	4.09366	4.2461e-05	0.0006125	17.615	0.978063	0.658939	1.4843	0.13773	0.577323	12.8364	0.945583	0.763085	1.23916	0.215287	NA	7.78118	-0.0227531	0.938494	-0.0242443	0.980658	0.999793	13.1451	0.331032	0.744239	0.444793	0.65647	0.999932	14.1835	1.40028	0.720305	1.94401	0.0518944	NA	9.88736	1.0135	1.13634	0.891897	0.372448	0.826123	15.5896	1.29751	0.713	1.81979	0.0687903	0.197968	9.66098	0.84932	0.908528	0.934831	0.349876	0.999928	5.67978	0.716406	1.22741	0.583673	0.55944	0.999951	43.6161	1.88102	0.544879	3.45219	0.00055606	0.00267291
PBX4	523.156	0.58261	0.207555	2.80702	0.00500022	0.0253673	80.1379	0.492597	0.318892	1.54471	0.122415	0.553886	65.4436	0.397714	0.3506	1.13438	0.256636	0.445286	39.88	0.416935	0.458967	0.908421	0.363656	0.999793	91.7538	0.358935	0.304795	1.17763	0.238945	0.999932	46.5685	0.591907	0.425684	1.39048	0.164382	NA	36.5018	1.12494	0.602004	1.86866	0.0616706	0.398168	66.8028	0.604317	0.358608	1.68517	0.0919553	0.242721	15.1725	0.347084	0.745216	0.465749	0.641395	0.999928	5.01779	0.934812	1.31718	0.709708	0.477885	0.999951	88.8638	-0.29913	0.386277	-0.774391	0.438699	0.580642
AC002306.1	8.56094	1.0788	1.26591	0.852195	0.394106	0.593144	0.994645	0.447723	2.8253	0.158469	0.874087	NA	0.765019	-1.56593	2.93978	-0.53267	0.594262	NA	1.06536	2.46772	2.71366	0.909366	0.363157	NA	0.948775	1.05042	2.96003	0.35487	0.722687	NA	1.38129	0.385869	2.40346	0.160547	0.87245	NA	0.390478	1.69717	4.04604	0.419464	0.674877	NA	0.616203	1.18321	3.62349	0.32654	0.744016	NA	0.423499	1.87095	4.04239	0.462833	0.643484	NA	0.105454	1.25778	4.05352	0.310293	0.756338	NA	1.63913	-0.372518	1.50024	-0.248305	0.803898	NA
LPAR2	655.764	-0.143182	0.192464	-0.743938	0.456914	0.649537	148.971	0.454713	0.238879	1.90353	0.0569717	0.388383	69.944	-0.38269	0.351363	-1.08916	0.276084	0.467776	52.2538	-0.106112	0.383704	-0.276546	0.782129	0.999793	103.843	0.0644922	0.281597	0.229023	0.818851	0.999932	65.6825	0.107193	0.34987	0.306378	0.759317	NA	45.959	-0.142584	0.533619	-0.267203	0.789313	0.977972	93.9611	-0.130772	0.310812	-0.420744	0.673942	0.823753	24.2535	-0.372789	0.608128	-0.613011	0.539869	0.999928	5.17807	-0.341048	1.22134	-0.279241	0.78006	0.999951	45.3276	0.419759	0.355253	1.18158	0.237374	0.373504
GMIP	484.972	-0.281203	0.22058	-1.27483	0.202368	0.381199	84.1899	-0.13021	0.31868	-0.408593	0.682838	0.953782	41.475	-0.129389	0.435108	-0.297372	0.766182	0.873008	35.7606	0.317592	0.452166	0.70238	0.482442	0.999793	86.2445	-0.0097923	0.314958	-0.0310908	0.975197	0.999932	69.4687	-0.0980033	0.348067	-0.281565	0.778277	NA	42.4105	0.00688098	0.560388	0.012279	0.990203	0.999044	49.6984	-0.135403	0.397901	-0.340292	0.733637	0.862051	23.9005	-0.317664	0.584734	-0.543262	0.586949	0.999928	5.48585	0.0663068	1.28355	0.0516588	0.958801	0.999951	36.8907	0.15411	0.371043	0.415341	0.677892	0.783201
ATP13A1	3901.22	-0.403814	0.161451	-2.50115	0.0123789	0.0499813	849.133	-0.213131	0.137455	-1.55055	0.121009	0.551663	350.271	-0.33488	0.205798	-1.62723	0.103689	0.240124	290.224	-0.17512	0.195211	-0.897081	0.369676	0.999793	478.553	-0.16546	0.170143	-0.972474	0.330815	0.999932	499.441	-0.125134	0.189891	-0.658979	0.509909	0.740858	323.686	-0.165834	0.24117	-0.687622	0.491691	0.895446	374.61	-0.43838	0.195674	-2.24036	0.0250675	0.0958552	313.084	-0.378012	0.206897	-1.82706	0.0676909	0.999928	86.177	-0.336886	0.338164	-0.99622	0.319143	0.999951	310.702	-0.112385	0.141204	-0.795906	0.426087	0.569022
ZNF101	1566.09	-0.049835	0.157565	-0.316283	0.751788	0.867776	377.329	0.0745948	0.166579	0.447804	0.654295	0.947772	209.697	0.200702	0.224403	0.894385	0.371116	0.564486	124.936	0.134496	0.255199	0.527023	0.598178	0.999793	194.914	-0.0479175	0.218403	-0.219399	0.826339	0.999932	165.32	0.0500114	0.238786	0.20944	0.834105	0.930086	134.573	0.235757	0.328709	0.717219	0.473239	0.887362	124.182	0.316915	0.267045	1.18675	0.235327	0.44686	80.4654	0.336788	0.333258	1.01059	0.312213	0.999928	16.1751	0.331488	0.707225	0.468716	0.639272	0.999951	133.41	0.0560062	0.210437	0.266143	0.790129	0.863537
ZNF14	1486.14	0.0407285	0.159808	0.254859	0.798832	0.894734	277.396	0.118213	0.188631	0.626692	0.530861	0.905665	131.165	0.366665	0.260663	1.40666	0.159527	0.32559	107.816	0.10152	0.273324	0.371428	0.710319	0.999793	195.417	0.0997479	0.218224	0.457089	0.647607	0.999932	181.413	0.148864	0.240554	0.618839	0.536022	0.760042	121.611	0.221478	0.344734	0.642462	0.520574	0.907249	106.929	0.239612	0.289144	0.828694	0.407278	0.619554	153.051	-0.116509	0.282687	-0.412148	0.680231	0.999928	32.2173	0.427803	0.529813	0.807461	0.419401	0.999951	169.452	0.528935	0.215316	2.45655	0.0140277	0.0405987
LINC00663	432.11	-0.189662	0.218952	-0.866225	0.386367	0.585806	81.2676	-0.0837238	0.312176	-0.268194	0.78855	0.973586	26.375	-0.600386	0.525266	-1.14301	0.253033	0.440874	30.6441	-0.0725329	0.49641	-0.146115	0.883831	0.999793	61.4144	-0.236161	0.351852	-0.671194	0.502097	0.999932	59.8613	0.0855698	0.368327	0.23232	0.81629	NA	50.3903	0.0334253	0.518537	0.0644607	0.948603	0.99623	29.3176	-0.222229	0.510197	-0.435575	0.663145	0.815492	27.4024	-0.273174	0.5426	-0.503453	0.614646	0.999928	3.01717	-1.27912	1.74114	-0.734647	0.462555	NA	46.0358	-0.670651	0.341203	-1.96555	0.0493505	0.112106
AC011477.9	156.603	0.492659	0.324514	1.51814	0.128978	0.277514	20.1133	0.0896658	0.612561	0.146379	0.883623	0.984025	13.0192	0.778714	0.733038	1.06231	0.288095	NA	11.5079	0.116905	0.803568	0.145482	0.88433	0.999793	14.7424	-0.540172	0.748867	-0.72132	0.470713	0.999932	21.3603	0.96555	0.600541	1.6078	0.107879	NA	17.956	0.320558	0.843359	0.380097	0.703873	0.96206	10.829	0.697218	0.82849	0.841554	0.400038	NA	10.1861	0.0439881	0.880664	0.0499488	0.960163	0.999928	2.10272	0.524571	1.88096	0.278884	0.780333	NA	31.8181	0.605661	0.520096	1.16452	0.244214	0.381238
ZNF506	3237.11	-0.0526125	0.149875	-0.351042	0.725557	0.850936	591.082	0.156017	0.142455	1.0952	0.273429	0.757864	296.576	0.1893	0.205796	0.919844	0.357654	0.552706	240.185	0.269727	0.197023	1.36902	0.170994	0.999793	478.281	0.0591752	0.163493	0.361944	0.717394	0.999932	457.167	0.132579	0.168979	0.784593	0.432692	0.685656	302.548	-0.0933102	0.245344	-0.380324	0.703705	0.96206	288.083	0.119127	0.195947	0.607955	0.543218	0.731095	246.518	-0.00981193	0.216814	-0.0452551	0.963904	0.999928	28.415	-0.115646	0.546625	-0.211563	0.832448	0.999951	296.866	0.396198	0.153551	2.58024	0.00987315	0.0304974
AC011477.2	58.7122	-0.0396253	0.495336	-0.0799967	0.93624	0.969333	10.9545	0.27096	0.811427	0.33393	0.738432	0.963357	5.11549	0.785325	1.12446	0.698403	0.484925	NA	3.01018	-0.901895	1.58565	-0.568786	0.569502	NA	9.69129	-0.268047	0.846034	-0.316828	0.751374	0.999932	8.36695	0.177495	0.941321	0.18856	0.850438	NA	7.05955	-0.229197	1.28637	-0.178174	0.858586	0.987727	5.43564	0.35847	1.28356	0.279278	0.780031	NA	3.49386	1.5547	1.50854	1.0306	0.302731	0.999928	0.327318	0.742539	4.04389	0.18362	0.854312	NA	6.53358	-0.534428	0.821904	-0.650232	0.515542	0.651937
ZNF253	1505.91	-0.160689	0.163477	-0.982947	0.325633	0.524944	283.629	0.0566685	0.191835	0.295403	0.767686	0.967969	132.427	0.186803	0.265264	0.704218	0.481297	0.66493	119.508	-0.163674	0.261151	-0.626741	0.530829	0.999793	210.313	-0.164401	0.211459	-0.77746	0.436887	0.999932	215.399	-0.0144425	0.216991	-0.0665581	0.946934	0.981334	153.708	0.104316	0.309681	0.33685	0.73623	0.969924	118.113	-0.0916347	0.284874	-0.321668	0.747704	0.869831	104.167	-0.0263012	0.303914	-0.0865415	0.931036	0.999928	15.4399	-0.137039	0.764285	-0.179304	0.857699	0.999951	136.46	0.563968	0.256118	2.20198	0.0276666	0.070744
AC011477.3	5.79262	0.167034	1.501	0.111282	0.911393	0.956813	1.1728	1.43436	2.80778	0.510851	0.609455	NA	0	NA	NA	NA	NA	NA	0.610634	-1.04328	3.59458	-0.290237	0.771635	NA	0.808062	-0.513914	3.22359	-0.159423	0.873335	NA	0.710999	0.501272	3.16652	0.158304	0.874217	NA	0.853542	0.923901	3.83143	0.241137	0.809449	NA	0.840921	-1.07189	3.18063	-0.337005	0.736113	NA	0.287002	-1.52168	4.04349	-0.376329	0.706672	NA	0	NA	NA	NA	NA	NA	0.301774	0.0522214	3.64889	0.0143116	0.988581	NA
ZNF93	4328.35	-0.0592205	0.139241	-0.42531	0.670611	0.815261	844.068	0.095948	0.143271	0.669698	0.50305	0.891729	530.575	0.105522	0.176037	0.599433	0.548884	0.719704	417.611	0.133185	0.171119	0.778317	0.436382	0.999793	714.858	-0.0752736	0.143757	-0.523616	0.600546	0.999932	468.39	0.151028	0.171627	0.879976	0.378872	0.63868	206.551	0.1839	0.280359	0.655944	0.51186	0.904178	357.513	0.270919	0.183917	1.47305	0.140739	0.322253	394.18	-0.0944581	0.190405	-0.49609	0.619831	0.999928	28.3023	-0.269127	0.551242	-0.488219	0.625395	0.999951	392.991	0.241342	0.124198	1.9432	0.0519917	0.116882
ZNF682	2291.2	0.414388	0.16702	2.48108	0.0130986	0.0522162	440.554	0.344355	0.168325	2.04577	0.0407791	0.33167	265.472	0.7154	0.226413	3.15971	0.00157927	0.0104902	172.991	0.32944	0.234318	1.40595	0.159738	0.999793	291.836	0.254112	0.195535	1.29958	0.193746	0.999932	255.087	0.431468	0.211008	2.04479	0.0408755	0.1902	152.888	0.754075	0.341079	2.21085	0.0270461	0.256728	182.457	0.321297	0.247111	1.30021	0.193529	0.394747	198.961	0.435166	0.264342	1.64622	0.0997182	0.999928	26.5407	-0.0371396	0.590563	-0.0628885	0.949855	0.999951	315.411	0.147985	0.236211	0.626494	0.530991	0.665425
ZNF90	618.885	-0.851986	0.292975	-2.90806	0.00363683	0.0198799	132.632	-0.677614	0.296908	-2.28224	0.0224753	0.240926	69.0395	-0.56213	0.39134	-1.43642	0.150881	0.313842	46.7424	-0.978564	0.504581	-1.93936	0.0524576	0.832179	98.705	-0.461233	0.346587	-1.33078	0.18326	0.999932	74.5445	-0.529346	0.393326	-1.34582	0.178361	0.429426	48.1329	-0.36344	0.606609	-0.599134	0.549084	0.91948	50.4591	-0.696631	0.486304	-1.4325	0.152001	0.33788	35.0886	-0.995471	0.517776	-1.92259	0.0545313	0.999928	6.33808	0.595153	1.26974	0.46872	0.63927	0.999951	40.7835	-0.494533	0.429893	-1.15036	0.249995	0.387707
AC011447.3	5433.52	-0.126335	0.139016	-0.908781	0.363466	0.563459	1334.21	0.0601313	0.112748	0.533327	0.593807	0.930023	732.568	-0.0303632	0.175339	-0.173168	0.862519	0.93019	499.578	0.0682439	0.151722	0.449796	0.652858	0.999793	721.18	-0.00964761	0.142075	-0.0679051	0.945861	0.999932	506.819	0.196079	0.166454	1.17798	0.238806	0.503172	398.207	0.0531239	0.218354	0.243292	0.807779	0.98092	352.992	-0.0840428	0.19485	-0.431322	0.666235	0.817816	330.817	-0.0471063	0.196634	-0.239563	0.810669	0.999928	42.2347	-0.623168	0.508602	-1.22526	0.220479	0.999951	471.208	-0.341984	0.153439	-2.2288	0.0258273	0.0669329
ZNF486	1896.75	-0.0165019	0.156657	-0.105338	0.916108	0.959453	373.432	0.220197	0.167285	1.3163	0.188074	0.656174	200.679	0.354656	0.227624	1.55808	0.119215	0.26521	153.404	0.151487	0.24684	0.613703	0.539411	0.999793	279.477	0.0355856	0.189464	0.187822	0.851016	0.999932	249.65	0.281905	0.20723	1.36035	0.173719	0.423204	150.419	-0.0933224	0.325455	-0.286745	0.774308	0.975478	157.771	0.169474	0.253633	0.668187	0.504014	0.702729	127.226	0.114471	0.281291	0.406948	0.684046	0.999928	13.2152	0.0308654	0.817651	0.0377489	0.969888	0.999951	166.113	0.234491	0.259002	0.905363	0.365273	0.510027
AC008554.1	133.1	-0.00665449	0.350037	-0.0190108	0.984832	0.992792	23.621	-0.228308	0.586812	-0.389064	0.697228	0.955881	9.56449	-0.371837	0.840562	-0.442367	0.658224	NA	7.36771	-0.593033	0.979822	-0.605246	0.545016	0.999793	17.2503	-0.135619	0.640429	-0.211762	0.832292	0.999932	13.4155	-0.196126	0.760069	-0.258038	0.796378	NA	17.3061	0.0795772	0.851964	0.0934043	0.925582	0.994756	8.94978	-0.0249201	0.948079	-0.0262848	0.97903	NA	6.44146	-0.0609543	1.08971	-0.0559364	0.955392	0.999928	1.018	-0.83067	3.08071	-0.269636	0.78744	NA	21.8804	-1.39399	0.64792	-2.15149	0.0314376	0.0784783
ZNF737	865.439	-0.442942	0.180602	-2.45258	0.0141836	0.0555406	158.681	-0.226465	0.244721	-0.925401	0.354757	0.819953	72.7598	-0.461522	0.34471	-1.33887	0.180613	0.353063	69.8211	-0.152233	0.336653	-0.452196	0.651128	0.999793	124.65	-0.228531	0.25764	-0.887019	0.375068	0.999932	139.11	-0.086498	0.253349	-0.341418	0.732789	0.882135	103.496	-0.273684	0.376829	-0.726281	0.467666	0.884325	62.128	-0.283263	0.364663	-0.776782	0.437288	0.645836	41.0633	0.0643258	0.457876	0.140488	0.888275	0.999928	7.54314	-0.252233	1.08536	-0.232395	0.816231	0.999951	65.2374	-0.421455	0.304146	-1.3857	0.165839	0.285846
ZNF626	2169.03	-0.1971	0.166252	-1.18555	0.235801	0.423176	403.669	-0.0313869	0.175952	-0.178383	0.858422	0.981853	171.055	0.188575	0.251633	0.749405	0.453613	0.642325	164.742	0.20727	0.258046	0.803231	0.421841	0.999793	320.386	-0.117322	0.180033	-0.651669	0.514615	0.999932	303.73	0.0347908	0.201428	0.172721	0.862871	0.943244	261.694	-0.129276	0.283747	-0.455603	0.648676	0.949429	174.01	-0.14385	0.233721	-0.61548	0.538238	0.728119	121.04	-0.0574672	0.281594	-0.204078	0.838293	0.999928	26.0567	-0.0797877	0.573164	-0.139206	0.889288	0.999951	171.097	0.500915	0.221049	2.26608	0.0234462	0.0618529
AC010329.1	4.54579	-0.696008	1.80136	-0.386379	0.699216	0.833938	0.280599	-1.08667	4.04394	-0.268714	0.788149	NA	1.13249	-1.37701	2.54597	-0.54086	0.588604	NA	0.140011	-0.558067	4.06875	-0.13716	0.890905	NA	0.445277	1.33087	4.01322	0.331622	0.740175	NA	0.767665	2.04013	3.3137	0.615665	0.538115	NA	0.322392	0.446584	4.06924	0.109746	0.912611	NA	0.783703	0.304194	3.06575	0.0992232	0.920961	NA	0.260936	0.172905	4.02003	0.0430109	0.965693	NA	0	NA	NA	NA	NA	NA	0.500963	-1.56383	3.34065	-0.46812	0.639699	NA
ZNF66	3813.5	-0.144598	0.151141	-0.956706	0.338716	0.5383	798.746	0.0933261	0.127901	0.729674	0.465589	0.877111	406.484	0.106851	0.188634	0.566449	0.571089	0.736036	358.939	-0.0621882	0.180676	-0.344198	0.730698	0.999793	586.263	-0.037311	0.155489	-0.239959	0.810362	0.999932	440.254	0.109516	0.176358	0.620983	0.534611	0.759347	299.964	-0.0923899	0.243812	-0.378939	0.704733	0.962072	297.821	0.0935178	0.201511	0.464082	0.642589	0.801901	268.265	0.0605569	0.214175	0.282745	0.777372	0.999928	21.7808	0.0680889	0.655136	0.103931	0.917224	0.999951	311.687	0.337199	0.204807	1.64642	0.0996775	0.193819
ZNF85	2649.84	-0.271074	0.156286	-1.73447	0.0828345	0.201323	642.928	-0.0299099	0.137611	-0.21735	0.827935	0.976764	272.61	0.00263429	0.208095	0.0126591	0.9899	0.995279	229.818	0.0424326	0.200204	0.211947	0.832149	0.999793	382.003	-0.0660116	0.173671	-0.380096	0.703874	0.999932	319.713	-0.0941096	0.188004	-0.500572	0.616672	0.813518	196.81	-0.158694	0.291313	-0.544753	0.585923	0.931934	213.516	-0.230979	0.22018	-1.04905	0.294157	0.511209	160.23	-0.0487857	0.252804	-0.192978	0.846976	0.999928	16.2388	-0.379785	0.78857	-0.481612	0.630081	0.999951	190.553	-0.254085	0.192766	-1.3181	0.18747	0.313761
ZNF430	8810.89	0.196348	0.137273	1.43035	0.152616	0.31268	1713.94	0.2488	0.113998	2.18248	0.0290738	0.277594	959.801	0.576246	0.167471	3.44087	0.000579858	0.004738	657.145	0.0782784	0.14866	0.52656	0.598499	0.999793	1169.25	0.0777499	0.129045	0.602501	0.546841	0.999932	1035.03	0.199242	0.138805	1.43541	0.15117	0.391894	649.65	0.214845	0.184317	1.16562	0.243766	0.716256	1060.41	0.578909	0.155724	3.71753	0.000201177	0.00261092	527.555	0.218319	0.177085	1.23285	0.21763	0.999928	81.6424	0.380527	0.345327	1.10193	0.270491	0.999951	915.174	0.797709	0.129156	6.17631	6.56179e-10	1.27249e-08
ZNF714	5375.82	0.13307	0.146444	0.908673	0.363523	0.563504	1013.9	0.106591	0.12184	0.874846	0.381658	0.834835	517.561	0.330055	0.194157	1.69994	0.0891417	0.21599	427.264	0.129921	0.163571	0.794282	0.427031	0.999793	734.95	0.157938	0.146769	1.0761	0.281881	0.999932	679.377	0.205588	0.155772	1.3198	0.186903	0.440348	393.196	0.328624	0.230434	1.42611	0.153837	0.604594	572.214	0.267398	0.174055	1.53628	0.124469	0.29601	375.063	0.207643	0.203374	1.02099	0.30726	0.999928	50.5678	0.400012	0.524987	0.761946	0.446092	0.999951	544.045	0.128493	0.241313	0.532473	0.594399	0.719017
ZNF431	14842.6	0.175524	0.130754	1.3424	0.179465	0.350581	2361.08	0.147815	0.104557	1.41372	0.157444	0.616806	1326.72	0.554234	0.156888	3.53267	0.000411384	0.00360318	1061.74	0.128384	0.123901	1.03618	0.300116	0.999793	2017.5	0.124123	0.118701	1.04568	0.295707	0.999932	1902.08	0.183998	0.126013	1.46015	0.144249	0.382185	1161.27	0.0849869	0.155322	0.547166	0.584265	0.931298	2206.23	0.522406	0.133087	3.92529	8.66259e-05	0.00138489	1024	-0.0637802	0.147473	-0.432488	0.665387	0.999928	122.174	0.130195	0.306031	0.425429	0.670524	0.999951	1637.46	0.472172	0.110513	4.27255	1.93247e-05	0.000140935
ZNF708	6584.1	-0.0626492	0.141275	-0.443454	0.657437	0.805478	1218.5	0.0308149	0.119585	0.257682	0.796652	0.975271	689.305	0.360324	0.164934	2.18465	0.0289145	0.0964599	550.055	0.114426	0.146665	0.780184	0.435283	0.999793	830.551	0.0245117	0.13646	0.179625	0.857447	0.999932	955.622	0.129396	0.146558	0.882897	0.377292	0.637292	532.807	-0.144443	0.198426	-0.727945	0.466648	0.883986	610.241	0.241573	0.16039	1.50616	0.132027	0.308101	523.372	-0.00858621	0.170727	-0.050292	0.95989	0.999928	65.239	0.0589567	0.405021	0.145565	0.884265	0.999951	590.929	0.597642	0.126695	4.71716	2.39157e-06	2.15369e-05
ZNF738	4769.99	0.118547	0.141594	0.837228	0.402465	0.600652	954.301	0.145503	0.127415	1.14196	0.253472	0.740286	516.28	0.545272	0.182173	2.99315	0.00276116	0.0161831	376.763	0.158687	0.176287	0.900167	0.368032	0.999793	627.714	0.0902663	0.1519	0.594246	0.552348	0.999932	632.396	0.203729	0.155943	1.30643	0.191406	0.446369	424.506	0.164054	0.21429	0.76557	0.443932	0.872664	457.337	0.624826	0.175495	3.56036	0.000370342	0.00417272	266.677	0.299926	0.21701	1.38209	0.166945	0.999928	37.5187	0.49044	0.506705	0.967901	0.333094	0.999951	453.143	0.790379	0.117679	6.71637	1.86308e-11	4.80013e-10
ZNF493	2522.07	-0.0534883	0.153206	-0.349127	0.726994	0.851737	452.12	0.129471	0.152902	0.846758	0.39713	0.842658	197.309	0.207719	0.23104	0.899063	0.368619	0.562317	216.794	0.111478	0.200707	0.555426	0.578603	0.999793	377.978	0.0808909	0.171159	0.472608	0.636493	0.999932	348.938	0.181474	0.18676	0.9717	0.3312	0.595005	264.278	0.0609692	0.254643	0.23943	0.810772	0.981786	209.626	-0.0339886	0.228895	-0.14849	0.881956	0.946895	163.901	0.0475111	0.262071	0.181291	0.856139	0.999928	24.7323	-0.22176	0.59502	-0.372693	0.709377	0.999951	239.233	-0.308243	0.204388	-1.50812	0.131523	0.239606
AC010615.2	196.433	-0.201559	0.295656	-0.681736	0.495406	0.681728	39.4865	0.0774055	0.454443	0.170331	0.86475	0.981853	22.41	-0.52726	0.574933	-0.917082	0.3591	0.553653	13.7025	-0.763001	0.737559	-1.0345	0.300905	0.999793	26.8529	-0.10428	0.524782	-0.198711	0.842489	0.999932	24.8037	0.292653	0.546211	0.535788	0.592105	NA	16.1379	0.650572	0.877215	0.741633	0.458309	0.879017	13.8277	-0.124211	0.730104	-0.170127	0.86491	NA	12.9713	-0.827678	0.818019	-1.01181	0.31163	0.999928	1.72301	1.16366	2.30826	0.50413	0.61417	NA	18.5778	-0.7025	0.48571	-1.44634	0.148083	0.262014
LINC00664	15.8045	0.222708	0.941082	0.236651	0.812928	0.903109	2.8209	-1.00149	1.58964	-0.630013	0.528686	NA	1.27787	0.346808	2.37861	0.145803	0.884077	NA	1.11131	-1.7126	2.60603	-0.657169	0.511072	NA	1.31333	-1.31299	2.41439	-0.543819	0.586566	NA	1.3878	-0.667612	2.44899	-0.272607	0.785155	NA	2.88043	2.73556	2.56723	1.06557	0.28662	NA	0.847852	0.433631	3.41591	0.126945	0.898984	NA	0.503248	-0.185102	4.03416	-0.0458836	0.963403	NA	0.236354	-1.2018	4.02494	-0.298589	0.765254	NA	2.55636	-2.01184	1.38017	-1.45768	0.144929	0.257793
ZNF429	2818.1	-0.483611	0.15482	-3.1237	0.00178592	0.0115567	522.595	-0.272446	0.147539	-1.8466	0.0648052	0.414608	218.615	-0.48453	0.223297	-2.16989	0.0300153	0.099226	235.249	-0.151603	0.195568	-0.775194	0.438225	0.999793	470.855	-0.180886	0.157608	-1.1477	0.251092	0.999932	435.769	-0.278726	0.182146	-1.53023	0.125959	0.354222	292.751	-0.284464	0.249568	-1.13982	0.254359	0.726609	195.216	-0.412802	0.22592	-1.8272	0.0676692	0.195577	149.62	-0.138763	0.257541	-0.5388	0.590025	0.999928	26.2835	0.0300817	0.570676	0.0527123	0.957961	0.999951	192.795	-0.121421	0.187628	-0.647135	0.517544	0.653677
AC123912.1	460.415	-0.179026	0.232252	-0.770824	0.440811	0.635599	81.7509	0.119585	0.325048	0.367901	0.712947	0.957571	35.3254	-0.00854057	0.47566	-0.0179552	0.985675	0.993121	34.102	-0.231947	0.469031	-0.494525	0.620935	0.999793	86.8926	0.149991	0.314922	0.47628	0.633875	0.999932	55.0752	0.0414038	0.379965	0.108967	0.913228	NA	44.6838	-0.278185	0.564923	-0.492431	0.622415	0.941326	34.4122	0.062712	0.471578	0.132983	0.894207	0.952088	40.5593	-0.390105	0.460612	-0.846928	0.397035	0.999928	6.40052	0.665311	1.12919	0.589195	0.55573	0.999951	40.8904	-0.211541	0.347588	-0.608598	0.542791	0.676494
AC123912.4	27.4513	0.567367	0.710184	0.798902	0.424347	0.620374	3.03072	0.0747544	1.51754	0.0492601	0.960712	NA	0.82529	0.180305	2.88801	0.0624321	0.950219	NA	1.73092	-1.07219	2.04178	-0.525127	0.599495	NA	3.35098	-0.134373	1.42337	-0.0944047	0.924788	0.999932	3.17505	1.36096	1.51573	0.897888	0.369245	NA	5.54399	1.86119	1.50729	1.23479	0.216908	0.690534	1.06152	0.89984	2.91308	0.308897	0.7574	NA	1.14077	-0.827791	2.50592	-0.330334	0.741148	NA	0.119944	-0.386464	4.05604	-0.0952811	0.924092	NA	9.11802	-2.2472	0.6979	-3.21994	0.00128217	0.00547281
ZNF100	7869.56	0.015156	0.141463	0.107137	0.91468	0.958419	1473.57	0.175217	0.112908	1.55185	0.120698	0.551091	863.809	0.427946	0.167911	2.54865	0.0108141	0.0460581	632.677	0.057811	0.141844	0.407568	0.683591	0.999793	1056.86	0.141092	0.130755	1.07905	0.280565	0.999932	1001.93	0.115296	0.145769	0.790952	0.428972	0.682617	582.028	-0.00911717	0.194394	-0.0469005	0.962592	0.997022	693.744	0.296433	0.155377	1.90783	0.0564134	0.172187	816.77	0.147886	0.157597	0.938383	0.348048	0.999928	68.735	0.276368	0.38767	0.712896	0.47591	0.999951	740.045	0.433212	0.112633	3.84621	0.000119957	0.000697328
AC092364.1	30.9926	1.83105	0.690847	2.65045	0.00803852	0.0362245	2.91866	-0.171254	1.6688	-0.102621	0.918264	NA	0.856604	-1.82527	2.82161	-0.646891	0.517703	NA	1.44857	3.45388	2.72525	1.26736	0.205025	NA	1.85636	2.02619	1.99908	1.01356	0.310793	NA	1.69944	2.13889	2.11171	1.01287	0.311123	NA	5.47905	3.30941	1.78598	1.853	0.0638825	0.405869	0.854888	0.406879	3.20113	0.127105	0.898857	NA	1.82245	1.26439	2.11001	0.599235	0.549016	NA	0.447262	-0.0127771	4.01696	-0.00318077	0.997462	NA	14.7705	-2.42204	0.610513	-3.96722	7.27168e-05	0.00045196
ZNF43	10464.7	-0.180185	0.137578	-1.30969	0.190299	0.365076	2073.51	0.0392216	0.103099	0.380427	0.703628	0.956999	1351.06	0.134609	0.153612	0.876295	0.38087	0.573608	965.727	0.0126395	0.1289	0.0980572	0.921887	0.999793	1585.44	-0.0143209	0.120053	-0.119289	0.905046	0.999932	1302.93	0.0308369	0.13498	0.228455	0.819292	0.922424	691.764	-0.158898	0.186733	-0.850937	0.394804	0.84186	957.265	0.0814701	0.146398	0.556497	0.577871	0.757745	620.478	-0.0203026	0.163826	-0.123928	0.901372	0.999928	90.1757	-0.0884218	0.330299	-0.267702	0.788928	0.999951	769.341	0.157059	0.128508	1.22217	0.221642	0.35524
ZNF208	51.4699	0.252916	0.574358	0.440346	0.659687	0.807034	6.8978	-0.795975	1.19834	-0.664233	0.506541	NA	4.067	-0.243068	1.47274	-0.165045	0.868909	NA	3.73658	-0.685516	1.47636	-0.464328	0.642413	NA	2.78619	-1.25348	1.70852	-0.733664	0.463154	0.999932	8.8829	0.278622	1.08496	0.256805	0.797329	NA	6.3126	0.751	1.45823	0.515009	0.606547	0.937383	5.34432	1.58556	1.4126	1.12244	0.261676	NA	3.12496	0.186057	1.61538	0.115178	0.908304	0.999928	0.225398	0.425899	4.04778	0.105218	0.916203	NA	8.28333	-1.75206	0.753694	-2.32463	0.0200918	0.0545799
AC003973.1	21.3025	0.384184	0.873637	0.439752	0.660117	0.807268	3.01403	-1.06016	1.64145	-0.645865	0.518367	NA	1.7002	0.631576	2.45289	0.257482	0.796807	NA	1.09738	0.0784006	2.45013	0.0319985	0.974473	NA	1.5763	-0.98651	2.13483	-0.462102	0.644008	NA	4.13699	0.675924	1.71683	0.393705	0.693799	NA	2.19759	0.136605	2.58026	0.0529424	0.957778	NA	1.03694	1.90382	2.73319	0.696554	0.486082	NA	0.68812	-0.194943	3.27003	-0.0596148	0.952462	NA	0	NA	NA	NA	NA	NA	4.41099	-1.26387	1.18525	-1.06633	0.286274	0.427744
ZNF257	1645.32	0.170516	0.172005	0.991344	0.321517	0.520549	329.981	0.359846	0.2223	1.61874	0.105503	0.520903	204.075	0.29705	0.285451	1.04063	0.298046	0.493044	134.224	0.111028	0.315229	0.352213	0.724679	0.999793	223.171	0.0201544	0.251262	0.0802129	0.936068	0.999932	173.269	0.40819	0.315627	1.29327	0.195918	0.451168	111.412	-0.446534	0.456533	-0.978097	0.328026	0.792842	134.976	0.695938	0.325248	2.13971	0.0323781	0.115467	133.772	0.631827	0.386605	1.6343	0.102197	0.999928	12.079	0.426735	1.09836	0.388519	0.697632	0.999951	159.818	0.762768	0.332042	2.2972	0.0216071	0.0578964
ZNF676	7.92508	-0.213245	1.27356	-0.16744	0.867024	0.933515	0.526767	-0.281723	3.89324	-0.072362	0.942314	NA	0.988764	0.127885	3.11698	0.0410286	0.967273	NA	0.446748	-2.14603	3.99477	-0.537211	0.591122	NA	1.32559	-0.870806	2.27459	-0.38284	0.701838	NA	1.12795	-3.18557	2.78011	-1.14584	0.25186	NA	1.4216	2.75048	3.10196	0.886691	0.375245	NA	0	NA	NA	NA	NA	NA	0.140181	1.03861	4.06464	0.255522	0.79832	NA	0	NA	NA	NA	NA	NA	3.47033	-2.86331	1.42429	-2.01034	0.0443957	0.103112
ZNF729	2.93716	-2.14592	2.38021	-0.901568	0.367286	0.567376	0.40975	-0.747337	4.01872	-0.185964	0.852473	NA	0	NA	NA	NA	NA	NA	0.244531	1.5476	4.04357	0.38273	0.70192	NA	0.547655	-2.37952	3.6952	-0.643951	0.519607	NA	0.162159	-0.0785977	4.07198	-0.0193021	0.9846	NA	0	NA	NA	NA	NA	NA	0.15592	-0.889696	4.06643	-0.218791	0.826813	NA	0.471928	-2.27455	3.99462	-0.569403	0.569083	NA	0	NA	NA	NA	NA	NA	0.54063	-2.0108	4.03542	-0.498289	0.618281	NA
ZNF98	188.355	-0.140242	0.36283	-0.386523	0.699109	0.833876	40.3752	-0.298828	0.443979	-0.673067	0.500905	0.890582	14.3863	-0.383928	0.763417	-0.502907	0.61503	0.769665	12.6252	-0.411142	0.827716	-0.496718	0.619388	0.999793	19.8099	-0.267064	0.680005	-0.392738	0.694513	0.999932	25.8452	-0.268038	0.60721	-0.441425	0.658905	NA	19.5174	0.319832	0.852223	0.375291	0.707444	0.962908	14.1283	0.547145	0.735031	0.744384	0.456644	NA	10.9809	-0.0111635	0.855826	-0.0130441	0.989593	0.999928	4.10693	-0.150152	1.35785	-0.110581	0.911948	0.999951	22.9791	-0.849194	0.557747	-1.52254	0.127873	0.2345
ZNF492	858.14	-0.0122951	0.21186	-0.058034	0.953722	0.977636	214.739	0.154756	0.228196	0.67817	0.497664	0.88929	117.297	0.178955	0.288604	0.620069	0.535212	0.709359	77.2324	0.296585	0.316823	0.936122	0.34921	0.999793	122.349	-0.0756043	0.282828	-0.267315	0.789226	0.999932	72.1486	0.138897	0.349311	0.397632	0.690902	0.858988	58.3827	0.398637	0.511303	0.779648	0.435598	0.868144	62.7979	-0.00774277	0.367525	-0.0210673	0.983192	0.993387	43.1436	-0.28558	0.47592	-0.600058	0.548467	0.999928	5.77122	-1.20268	1.26917	-0.947612	0.343327	0.999951	71.1936	0.412013	0.29235	1.40932	0.158742	0.276247
AC024563.1	85.1483	0.259553	0.431186	0.601951	0.547207	0.723463	16.7332	0.375666	0.672455	0.558649	0.576401	0.922519	8.53044	0.3892	0.885199	0.439675	0.660173	NA	5.827	-0.480625	1.0998	-0.437012	0.662103	0.999793	13.3118	-0.366837	0.733141	-0.500363	0.616819	0.999932	5.81029	-0.781976	1.2065	-0.648138	0.516896	NA	8.31643	0.767263	1.35373	0.566779	0.570865	0.926374	4.05183	1.24568	1.43776	0.866406	0.386268	NA	5.96526	-0.528959	1.21726	-0.43455	0.663889	0.999928	0.508552	-0.352576	4.00376	-0.0880613	0.929828	NA	17.0617	-0.428321	0.734367	-0.583252	0.559723	0.690743
ZNF99	8.60566	0.354857	1.22589	0.289468	0.772224	0.88016	2.30411	-1.02887	1.86241	-0.552439	0.580647	NA	0.674568	1.60946	3.33072	0.483218	0.628941	NA	0.140011	-0.558067	4.06875	-0.13716	0.890905	NA	1.18936	1.25036	2.38435	0.524403	0.599998	NA	0.768953	1.86429	3.33602	0.558836	0.576274	NA	0.306624	1.71775	4.04739	0.42441	0.671267	NA	1.11591	0.189136	2.61976	0.0721959	0.942446	NA	0.7074	-1.43731	3.52801	-0.407399	0.683715	NA	0	NA	NA	NA	NA	NA	2.13527	-2.11753	1.59592	-1.32684	0.184562	0.31008
ZNF723	21.693	0.412282	0.808268	0.51008	0.609995	0.771479	2.36464	1.72257	1.7391	0.990493	0.321933	NA	2.0386	-1.39964	1.87722	-0.745588	0.455916	NA	0.606977	1.58724	3.58934	0.44221	0.658337	NA	2.54865	-0.584723	1.70301	-0.343347	0.731338	0.999932	3.49929	0.0272366	1.43724	0.0189506	0.984881	NA	2.64524	1.43489	2.07389	0.691886	0.489009	NA	1.40694	-0.741533	2.23159	-0.33229	0.73967	NA	1.5417	0.621765	2.33024	0.266824	0.789604	NA	0.105454	1.25778	4.05352	0.310293	0.756338	NA	5.02663	-0.958037	0.949496	-1.00899	0.312977	0.456607
AC074135.1	12.4822	-1.1008	1.04792	-1.05047	0.293503	0.49124	3.06625	0.075001	1.5116	0.0496168	0.960428	NA	1.44459	-0.326081	2.05092	-0.158992	0.873675	NA	0.630413	-0.918869	3.50882	-0.261874	0.793419	NA	1.79046	-2.9725	2.19053	-1.35698	0.174788	NA	2.00817	-1.36992	1.95936	-0.699168	0.484447	NA	1.10972	0.0483958	3.41788	0.0141596	0.988703	NA	1.10032	-0.00802334	2.64344	-0.00303519	0.997578	NA	0.477784	-0.841099	4.02867	-0.208778	0.834621	NA	0	NA	NA	NA	NA	NA	0.410383	-1.15958	2.7557	-0.420792	0.673907	NA
ZNF730	1036.74	-0.292856	0.176096	-1.66305	0.0963022	0.225283	218.923	-0.173431	0.202032	-0.858432	0.390654	0.840213	157.645	-0.127207	0.251978	-0.504831	0.613677	0.768675	90.1406	-0.120433	0.318421	-0.378218	0.705269	0.999793	167.752	-0.181789	0.250023	-0.727091	0.46717	0.999932	105.3	-0.150182	0.286454	-0.52428	0.600084	0.803739	74.0358	-0.0607243	0.441412	-0.137568	0.890582	0.992077	59.1574	-0.369162	0.395544	-0.933301	0.350664	0.568518	42.1118	-0.201521	0.446031	-0.45181	0.651406	0.999928	3.73674	-2.02562	1.55964	-1.29878	0.19402	NA	87.2297	0.129503	0.314469	0.411816	0.680475	0.784918
ZNF724	3991.65	-0.000500232	0.148982	-0.00335766	0.997321	0.998758	935.067	0.150145	0.12198	1.2309	0.21836	0.698615	569.242	0.502008	0.178411	2.81378	0.00489629	0.0250451	341.397	0.0735199	0.172204	0.426935	0.669426	0.999793	479.88	0.0289786	0.157637	0.183831	0.854146	0.999932	357.859	0.0951452	0.179771	0.529256	0.596628	0.800954	242.247	0.0474031	0.258896	0.183097	0.854722	0.987144	366.7	0.0610298	0.188182	0.324312	0.745702	0.869284	328.921	0.0729587	0.194974	0.374197	0.708258	0.999928	30.2317	-0.0683051	0.532466	-0.128281	0.897927	0.999951	352.083	0.546888	0.143901	3.80046	0.00014443	0.00081992
AC092329.4	2420.96	-0.141731	0.162221	-0.873693	0.382286	0.582213	480.142	0.16581	0.156239	1.06126	0.288573	0.769205	273.942	0.0382612	0.210539	0.18173	0.855795	0.926082	202.089	0.0814689	0.212953	0.382567	0.702041	0.999793	332.651	0.0697936	0.183021	0.381342	0.702949	0.999932	305.531	0.0402148	0.195346	0.205865	0.836897	0.931539	199.388	-0.0378901	0.282231	-0.134252	0.893203	0.99237	200.029	-0.0631691	0.224503	-0.281373	0.778424	0.889011	199.862	0.0949668	0.242162	0.392163	0.694938	0.999928	28.6048	-0.0648336	0.560979	-0.115572	0.907991	0.999951	190.207	0.226485	0.203061	1.11536	0.264698	0.404624
ZNF91	7923.56	-0.104547	0.136083	-0.768257	0.442334	0.636921	1313.03	0.0413102	0.112712	0.366512	0.713983	0.957571	685.335	0.151429	0.169573	0.893002	0.371856	0.564897	697.01	-0.0835831	0.146177	-0.571794	0.567461	0.999793	1103.49	-0.0604457	0.129794	-0.465703	0.641428	0.999932	1160.67	0.0208223	0.140388	0.14832	0.88209	0.953601	723.786	-0.123774	0.187433	-0.660363	0.509021	0.903337	666.242	0.110553	0.154225	0.716831	0.473478	0.676873	620.252	0.0459965	0.165549	0.277842	0.781133	0.999928	97.4021	-0.0646842	0.32272	-0.200434	0.841141	0.999951	807.564	0.20835	0.118617	1.75649	0.0790044	0.161985
AC010300.1	6.35125	0.0298705	1.39834	0.0213614	0.982957	0.992159	1.6939	0.0972534	1.97488	0.0492452	0.960724	NA	0.755158	0.0492589	2.98312	0.0165126	0.986825	NA	0.418799	0.65412	4.00466	0.16334	0.870251	NA	0.986469	0.0731158	2.76807	0.026414	0.978927	NA	0.806138	0.83877	2.99905	0.279679	0.779724	NA	0.604752	0.37384	4.00595	0.0933213	0.925648	NA	0.15592	-0.889696	4.06643	-0.218791	0.826813	NA	0.420398	-0.718508	4.01358	-0.179019	0.857923	NA	0	NA	NA	NA	NA	NA	0.506384	0.559211	2.36414	0.236539	0.813014	NA
LINC01224	9.20115	-0.39992	1.35051	-0.296125	0.767135	0.876955	2.44825	-0.824388	1.87335	-0.440061	0.659893	NA	1.18443	-0.104205	2.68274	-0.0388427	0.969016	NA	1.4192	-0.076523	2.30869	-0.0331456	0.973558	NA	0.397339	-1.06434	4.03938	-0.263491	0.792172	NA	1.51773	1.28656	2.31659	0.55537	0.578641	NA	0.433778	0.792577	4.00079	0.198105	0.842963	NA	0.358975	0.376458	4.04356	0.0931005	0.925824	NA	0.66791	1.5466	3.60481	0.429038	0.667895	NA	0	NA	NA	NA	NA	NA	0.67633	-0.715415	2.52655	-0.283159	0.777055	NA
ZNF675	4687.46	0.135232	0.137964	0.980195	0.32699	0.526445	868.783	0.135603	0.12492	1.08552	0.277694	0.761578	459.213	0.570408	0.179098	3.1849	0.00144802	0.00977238	347.818	-0.0304304	0.174911	-0.173977	0.861884	0.999793	559.973	-0.0953141	0.15406	-0.618681	0.536127	0.999932	604.184	0.216081	0.157264	1.374	0.169441	0.417916	398.747	0.264884	0.225121	1.17663	0.239343	0.71269	374.452	0.258537	0.185188	1.39608	0.162691	0.352855	435.311	0.254987	0.181583	1.40424	0.160246	0.999928	48.5888	0.000472795	0.458626	0.0010309	0.999177	0.999951	599.458	-0.439373	0.106077	-4.14201	3.44282e-05	0.000234388
ZNF681	1913.64	-0.141552	0.156541	-0.904244	0.365866	0.565813	387.488	-0.120927	0.162648	-0.74349	0.457185	0.874028	190.933	0.116039	0.229688	0.505201	0.613418	0.768584	149.306	-0.00919523	0.239455	-0.0384007	0.969368	0.999793	249.653	0.00594497	0.196266	0.0302903	0.975836	0.999932	252.155	-0.0427967	0.202745	-0.211086	0.83282	0.929401	189.263	0.00534765	0.29496	0.0181301	0.985535	0.999044	155.266	0.237941	0.254412	0.935259	0.349655	0.568074	127.329	-0.0367643	0.278735	-0.131897	0.895066	0.999928	14.0447	-0.00754104	0.820049	-0.00919585	0.992663	0.999951	162.792	0.591352	0.206481	2.86395	0.0041839	0.0149827
AC139769.2	795.141	-0.0895229	0.188811	-0.47414	0.6354	0.789523	129.254	-0.180381	0.264886	-0.680975	0.495887	0.889045	79.4057	-0.327877	0.320945	-1.0216	0.30697	0.502411	57.351	0.229069	0.381711	0.600112	0.548432	0.999793	100.245	-0.297251	0.294271	-1.01012	0.312435	0.999932	106.566	-0.129492	0.310303	-0.417309	0.676452	0.850606	56.2877	-0.0885356	0.497312	-0.178028	0.858701	0.987749	56.3742	0.214296	0.379041	0.565363	0.571827	0.753386	65.8608	-0.21384	0.371368	-0.575818	0.564738	0.999928	23.0966	-0.0310184	0.614092	-0.050511	0.959715	0.999951	101.072	0.51074	0.266724	1.91486	0.0555103	0.123039
AC011503.4	4.60064	0.593115	1.6648	0.356269	0.721639	0.848627	0.432925	2.30276	4.04058	0.569909	0.568739	NA	0.467417	1.25422	3.90652	0.321059	0.748166	NA	0.176122	1.21289	4.06884	0.298092	0.765633	NA	0.706466	0.237219	3.34722	0.0708703	0.943501	NA	0.56795	-0.594736	3.73653	-0.159168	0.873537	NA	0.713301	0.466099	3.98672	0.116913	0.906929	NA	0.999007	-0.676985	2.79959	-0.241816	0.808923	NA	0.12754	-0.717079	4.0701	-0.176182	0.860151	NA	0	NA	NA	NA	NA	NA	0.36789	0.584231	3.59038	0.162721	0.870738	NA
ZNF726	4089.59	-0.0888216	0.14778	-0.601038	0.547815	0.724013	979.299	0.134749	0.122439	1.10054	0.271097	0.756015	485.132	0.192589	0.180747	1.06552	0.286642	0.480171	358.885	0.120799	0.171336	0.705041	0.480785	0.999793	564.175	0.00751148	0.154899	0.0484928	0.961324	0.999932	370.941	-0.0168877	0.177464	-0.0951609	0.924187	0.97227	249.858	-0.00324212	0.254945	-0.0127169	0.989854	0.999044	339.459	0.0527969	0.187422	0.281701	0.778173	0.888973	387.69	0.0765915	0.185388	0.413141	0.679503	0.999928	30.1875	-0.252364	0.539956	-0.467378	0.640229	0.999951	341.877	0.411335	0.156719	2.62467	0.0086733	0.0274763
AC011503.1	1071.36	-0.443699	0.171038	-2.59416	0.00948223	0.040868	244.961	-0.426601	0.199282	-2.14069	0.0322988	0.291144	115.509	-0.283869	0.276118	-1.02807	0.303917	0.49899	91.3548	-0.226749	0.293029	-0.77381	0.439043	0.999793	144.549	-0.277304	0.244352	-1.13486	0.256436	0.999932	108.586	-0.279048	0.284733	-0.980033	0.32707	0.590923	64.4596	-0.296788	0.455858	-0.651054	0.515012	0.904888	85.5027	-0.332256	0.31238	-1.06363	0.287497	0.504572	94.9056	-0.319203	0.319039	-1.00052	0.317061	0.999928	7.42244	-0.325341	1.02946	-0.316031	0.751979	0.999951	88.7619	0.30364	0.391602	0.77538	0.438115	0.580104
AC011503.2	202.976	-0.0711365	0.290288	-0.245055	0.806414	0.899294	46.168	-0.0221502	0.409978	-0.0540278	0.956913	0.992134	24.2742	0.575934	0.546716	1.05344	0.292138	0.486946	19.1578	0.502164	0.60881	0.824827	0.40947	0.999793	29.0489	-0.0804202	0.501616	-0.160322	0.872627	0.999932	17.4326	-0.721809	0.671444	-1.07501	0.28237	NA	11.3505	0.0248323	1.04511	0.0237605	0.981044	0.998593	18.0033	0.420861	0.657643	0.639954	0.522203	0.71586	19.8654	-0.137876	0.640889	-0.215132	0.829664	0.999928	0.73626	1.51932	3.46947	0.437911	0.661451	NA	15.0064	0.708325	0.651451	1.0873	0.276903	0.417819
AC092279.1	1842.04	-0.155205	0.152503	-1.01772	0.308813	0.507005	347.152	-0.00789462	0.168426	-0.0468728	0.962615	0.99363	188.402	0.16295	0.235057	0.693235	0.488162	0.671075	147.787	-0.0697969	0.235435	-0.296459	0.766879	0.999793	242.458	0.0917775	0.199857	0.459215	0.64608	0.999932	233.66	-0.0628719	0.207741	-0.302645	0.76216	0.8956	141.146	-0.0689499	0.326991	-0.210861	0.832995	0.983129	181.317	0.0816637	0.23494	0.347594	0.728145	0.859529	174.725	-0.164755	0.249937	-0.659184	0.509777	0.999928	31.6369	-0.0381066	0.518459	-0.0734996	0.941409	0.999951	156.546	0.251203	0.236696	1.06129	0.28856	0.430476
ZNF254	7710.58	-0.0842992	0.134957	-0.624637	0.532209	0.711729	1382.97	0.0601777	0.112067	0.53698	0.591281	0.92925	711.971	0.195949	0.172136	1.13834	0.25498	0.442928	643.617	0.063175	0.14592	0.432944	0.665056	0.999793	977.715	-0.0199513	0.132064	-0.151073	0.879918	0.999932	1097.35	0.0725019	0.136679	0.530453	0.595798	0.80018	583.332	-0.0253622	0.186244	-0.136177	0.891681	0.992077	688.013	0.213894	0.160039	1.33651	0.181382	0.378272	784.427	0.0315604	0.161493	0.195429	0.845057	0.999928	106.469	-0.115628	0.324398	-0.356439	0.721511	0.999951	717.746	0.493726	0.114482	4.31271	1.61269e-05	0.000119935
AC073534.2	23.2637	0.0213202	0.762832	0.0279487	0.977703	0.989849	2.60651	-0.686248	1.61599	-0.424662	0.671083	NA	2.15003	-1.95202	1.97692	-0.987403	0.323445	NA	2.71409	-0.536799	1.5612	-0.343837	0.730969	NA	2.92069	0.580277	1.51965	0.38185	0.702573	0.999932	2.54519	0.0968513	1.66105	0.0583074	0.953504	NA	2.32908	-0.652944	2.15041	-0.303637	0.761405	NA	2.02847	1.76811	1.96405	0.900241	0.367992	NA	2.17269	0.488555	1.78773	0.273282	0.784636	0.999928	0.11641	-0.430318	4.06596	-0.105834	0.915714	NA	3.08019	1.04927	1.22025	0.85988	0.389855	0.53491
LINC00662	2949.23	-0.487669	0.157903	-3.0884	0.00201234	0.0126806	585.883	-0.224758	0.157936	-1.4231	0.154709	0.61155	237.204	-0.188648	0.216403	-0.871742	0.383349	0.576022	247.398	-0.295231	0.198373	-1.48826	0.136682	0.999793	390.1	-0.158819	0.167141	-0.950207	0.342007	0.999932	446.905	-0.396131	0.18361	-2.15746	0.0309698	0.161857	293.82	-0.270865	0.239936	-1.12891	0.258937	0.73186	226.258	-0.379937	0.214687	-1.76973	0.0767721	0.214447	182.936	-0.393263	0.246927	-1.59263	0.111243	0.999928	36.8266	-0.808649	0.513043	-1.57618	0.114984	0.999951	215.791	-0.35127	0.20098	-1.74778	0.0805014	0.164284
AC006504.1	39.9942	-0.166243	0.601098	-0.276566	0.782113	0.885506	7.38928	0.301176	0.989918	0.304244	0.760942	NA	3.49705	-0.909992	1.48964	-0.61088	0.541279	NA	4.1594	-0.132594	1.2805	-0.103549	0.917528	NA	5.79834	0.225516	1.09046	0.206809	0.836159	0.999932	7.02649	0.0308598	1.04057	0.0296568	0.976341	NA	2.80209	0.397754	1.96847	0.202062	0.839868	NA	2.34601	-1.55641	1.82108	-0.854666	0.392736	NA	1.81472	-0.139235	2.27105	-0.0613087	0.951113	NA	1.07268	-0.45448	3.3208	-0.136858	0.891143	NA	4.0839	-0.246325	1.07369	-0.229418	0.818544	0.882389
AC006504.5	1029.56	-0.533188	0.191069	-2.79055	0.00526187	0.0263266	235.214	-0.244548	0.219102	-1.11614	0.264363	0.751947	76.0462	-0.616047	0.346241	-1.77924	0.0752002	0.191614	86.291	-0.199362	0.300431	-0.663587	0.506955	0.999793	124.736	-0.0229942	0.257466	-0.0893096	0.928836	0.999932	140.666	-0.717716	0.296676	-2.41919	0.0155552	0.108492	142.216	-0.406029	0.333533	-1.21736	0.223469	0.697046	69.248	-0.652756	0.349043	-1.87013	0.0614655	0.182984	35.1783	-0.217209	0.521898	-0.416191	0.67727	0.999928	9.8594	0.487898	0.910733	0.535719	0.592152	0.999951	63.0831	-0.717451	0.400119	-1.79309	0.0729582	0.152481
AC006504.7	81.5697	-0.819402	0.437466	-1.87306	0.0610596	0.161736	14.3985	-0.763583	0.736372	-1.03695	0.299757	0.778253	4.9534	-1.01866	1.21472	-0.838603	0.401692	NA	6.43702	-0.414156	1.03288	-0.400972	0.688441	0.999793	9.61733	-0.409172	0.852253	-0.480107	0.631152	0.999932	13.888	-0.206767	0.725407	-0.285036	0.775617	NA	13.277	-1.11167	1.02858	-1.08078	0.279796	0.751208	5.82759	0.123503	1.12322	0.109954	0.912446	NA	4.74157	-0.226912	1.25873	-0.180271	0.85694	0.999928	1.05896	-1.08463	2.60175	-0.416886	0.676762	NA	4.0038	0.983421	1.29232	0.760974	0.446672	0.588349
AC006504.2	6.76592	0.142809	1.4002	0.101991	0.918764	0.960815	1.52679	-1.49391	2.23399	-0.66872	0.503674	NA	0.274036	1.62606	4.04562	0.401931	0.687735	NA	0.402288	0.128254	4.01619	0.0319343	0.974524	NA	1.365	-0.551276	2.4326	-0.22662	0.820719	NA	1.31779	0.811059	2.16503	0.374618	0.707945	NA	0.501863	2.46619	4.01443	0.614332	0.538996	NA	0.177478	0.882312	4.0712	0.21672	0.828426	NA	0.318322	0.20389	4.07254	0.0500645	0.960071	NA	0	NA	NA	NA	NA	NA	1.586	-2.50193	1.65024	-1.5161	0.129494	NA
AC010511.1	7.98228	1.84632	1.50169	1.2295	0.218886	0.402269	0.596456	-0.214777	3.70131	-0.0580273	0.953727	NA	0.461489	2.39089	4.01698	0.595196	0.551712	NA	1.02356	2.28742	2.69428	0.848992	0.395886	NA	0.264893	-0.825173	4.04678	-0.203909	0.838425	NA	0.746011	-0.332159	3.3271	-0.0998346	0.920476	NA	0.390478	1.69717	4.04604	0.419464	0.674877	NA	1.27273	0.936537	2.95978	0.316421	0.751683	NA	0.417643	0.0250709	4.06175	0.00617244	0.995075	NA	0.105454	1.25778	4.05352	0.310293	0.756338	NA	3.69045	-3.325	1.50842	-2.2043	0.0275036	0.0704335
AC005580.1	10.0919	0.641297	1.18868	0.539505	0.589538	0.757063	1.65489	1.45619	2.14515	0.678828	0.497247	NA	1.02261	-0.760128	2.49637	-0.304494	0.760752	NA	0.30859	0.389269	4.06942	0.0956573	0.923793	NA	0.996792	0.431368	2.94187	0.14663	0.883424	NA	0.320739	-1.23064	4.01522	-0.306495	0.759228	NA	1.48481	0.881831	3.65563	0.241226	0.80938	NA	0.434926	0.809824	4.00144	0.202383	0.839617	NA	0.484569	-0.667287	4.00398	-0.166656	0.867641	NA	0.478135	0.102378	4.03741	0.0253574	0.97977	NA	2.81472	-3.79385	1.42007	-2.6716	0.00754915	0.0245233
AC005381.1	20.048	-0.518216	0.869039	-0.596309	0.550969	0.726651	2.56301	-1.34395	1.78965	-0.750956	0.452679	NA	1.56517	-2.3199	2.45187	-0.946176	0.344059	NA	1.96282	-0.333937	1.91578	-0.174309	0.861623	NA	1.90701	-1.49014	2.00252	-0.74413	0.456798	NA	2.3699	-1.74353	1.84454	-0.945241	0.344536	NA	2.24263	0.846826	2.56108	0.330652	0.740908	NA	1.67738	-0.323602	2.19905	-0.147155	0.88301	NA	0.12754	-0.717079	4.0701	-0.176182	0.860151	NA	0.236354	-1.2018	4.02494	-0.298589	0.765254	NA	4.32002	-0.73715	1.34155	-0.549476	0.582679	0.708847
AC005394.1	12.7787	1.43043	1.10932	1.28947	0.197235	0.374026	2.09667	1.0768	2.08112	0.517415	0.604866	NA	0.756082	0.687579	3.1774	0.216397	0.828678	NA	0.588613	-0.825243	3.58481	-0.230206	0.817932	NA	1.68803	-9.54986e-05	2.61046	-3.65831e-05	0.999971	NA	0.845431	1.09004	2.97254	0.366702	0.713841	NA	0.866183	1.93097	3.98186	0.484941	0.627718	NA	0.859653	-0.333736	3.1654	-0.105432	0.916033	NA	1.22077	0.306748	2.86992	0.106884	0.914881	NA	0.23282	-0.829977	4.04696	-0.205086	0.837505	NA	6.05126	-3.02279	1.08963	-2.77413	0.00553492	0.018936
AC005616.1	9.8611	0.526573	1.13688	0.463173	0.64324	0.795148	2.00206	1.02842	2.14144	0.480247	0.631052	NA	0.712734	-1.09237	3.26301	-0.334773	0.737796	NA	0.264937	-0.893614	4.04359	-0.220995	0.825096	NA	1.35834	0.269886	2.36056	0.114331	0.908975	NA	0.400572	0.818488	4.02007	0.2036	0.838666	NA	0.308118	-1.23524	4.03706	-0.305975	0.759623	NA	1.20269	-0.647388	2.51298	-0.257617	0.796702	NA	0.401118	1.0201	4.00569	0.254662	0.798984	NA	0.105454	1.25778	4.05352	0.310293	0.756338	NA	5.28889	-5.06275	1.68371	-3.0069	0.00263929	0.0101121
LINC00906	9.07332	2.64645	1.37353	1.92676	0.05401	0.148289	1.15323	2.42237	2.82234	0.858284	0.390736	NA	0.324471	2.03659	4.03391	0.504868	0.613652	NA	0.254734	0.326878	4.05843	0.080543	0.935805	NA	0.557056	1.03069	3.69639	0.278838	0.780369	NA	0	NA	NA	NA	NA	NA	0.55189	1.29428	4.00456	0.323201	0.746543	NA	0.44174	-0.375443	3.99635	-0.0939466	0.925152	NA	0.133396	1.05419	4.0675	0.259173	0.795501	NA	0.205065	-0.378976	4.0634	-0.0932657	0.925693	NA	4.62656	-1.14	1.42393	-0.800602	0.423362	0.566809
UQCRFS1	37130.5	-0.299123	0.143674	-2.08196	0.0373458	0.113207	9247.76	-0.0113527	0.0974465	-0.116501	0.907255	0.985752	3306.65	-0.269512	0.153683	-1.75369	0.0794829	0.19904	2504.12	0.0346885	0.116876	0.296798	0.766621	0.999793	3653.59	-0.172977	0.123317	-1.4027	0.160706	0.999932	4881.21	-0.166339	0.123599	-1.34579	0.17837	0.429426	4209.8	-0.0948327	0.139377	-0.680403	0.496249	0.897579	2916.97	-0.256018	0.133277	-1.92094	0.054739	0.168957	2671.62	-0.0286581	0.140917	-0.203369	0.838847	0.999928	455.048	0.0778889	0.197429	0.394516	0.6932	0.999951	2686.66	-0.156976	0.138778	-1.13113	0.257999	0.396955
AC007786.1	33.3214	0.268286	0.643417	0.416971	0.6767	0.8193	5.64271	0.134132	1.13584	0.11809	0.905996	NA	2.88986	-0.353359	1.60278	-0.220466	0.825508	NA	2.21533	-0.136387	1.85849	-0.0733861	0.941499	NA	3.14823	0.862328	1.47854	0.583229	0.559739	0.999932	5.33991	0.629603	1.16447	0.540678	0.588729	NA	3.53389	0.13158	1.77801	0.0740045	0.941007	NA	3.17503	0.161832	1.4518	0.111469	0.911244	NA	1.45325	0.174862	2.16661	0.0807075	0.935675	NA	1.08517	1.54142	3.56142	0.432811	0.665152	NA	5.24562	0.366912	0.999142	0.367227	0.71345	0.809497
AC011474.1	23.6231	1.57293	0.880162	1.78709	0.0739234	0.185508	1.22256	0.102252	2.57166	0.039761	0.968284	NA	1.08264	0.293888	2.3973	0.122591	0.902431	NA	0.430855	1.10532	4.04917	0.272976	0.784872	NA	1.70796	0.448011	2.19768	0.203857	0.838465	NA	2.90185	0.738828	1.74311	0.423856	0.671671	NA	3.99974	2.79693	2.02915	1.37837	0.168088	NA	2.20803	1.34601	1.92497	0.699236	0.484404	NA	0.452319	0.178233	4.01189	0.0444261	0.964565	NA	0.11641	-0.430318	4.06596	-0.105834	0.915714	NA	9.34285	-1.88192	0.706097	-2.66524	0.00769334	0.0249129
VSTM2B	93.3779	4.30735	0.487444	8.83661	9.86711e-19	1.05898e-16	5.02635	2.09529	1.33405	1.57063	0.116269	NA	3.25205	2.48362	1.56797	1.58397	0.1132	NA	1.2183	2.71978	2.72006	0.999897	0.31736	NA	1.56133	0.553167	2.12705	0.260063	0.794815	NA	3.01079	1.60635	1.61596	0.994049	0.320199	NA	5.63587	2.94921	1.83342	1.60858	0.107708	0.519532	3.14431	2.26238	1.61174	1.40368	0.160413	NA	2.78327	4.00914	2.25009	1.78177	0.0747863	0.999928	1.28698	3.84213	2.81013	1.36724	0.171549	NA	52.846	1.50039	0.537775	2.79	0.00527073	0.0181581
POP4	6235.95	-0.490683	0.161034	-3.04708	0.0023108	0.014081	1714.66	-0.117771	0.118681	-0.992328	0.321037	0.795404	484.122	-0.668568	0.204578	-3.26803	0.00108298	0.00777479	432.713	-0.201256	0.161293	-1.24777	0.212116	0.999793	714.05	-0.183148	0.151106	-1.21205	0.225495	0.999932	770.838	-0.359557	0.160052	-2.2465	0.0246723	0.14186	697.501	-0.166937	0.18994	-0.878894	0.379459	0.830308	467.951	-0.486221	0.182675	-2.66168	0.00777522	0.0410531	378.132	-0.140148	0.189831	-0.738278	0.460345	0.999928	80.065	-0.291537	0.348483	-0.836588	0.402824	0.999951	362.689	-0.0450874	0.159099	-0.283392	0.776877	0.85379
PLEKHF1	6809	-0.349306	0.152973	-2.28345	0.022404	0.0781498	1485.49	-0.109608	0.11135	-0.984362	0.324938	0.798922	570.666	-0.30884	0.17387	-1.77627	0.0756883	0.192499	468.379	-0.141553	0.166025	-0.852602	0.39388	0.999793	792.612	-0.132814	0.147363	-0.90127	0.367445	0.999932	1013.68	-0.201555	0.153265	-1.31507	0.188486	0.442191	604.449	-0.104581	0.195545	-0.534816	0.592777	0.932182	723.73	-0.18117	0.165239	-1.09641	0.272898	0.489413	562.645	0.13801	0.167483	0.824023	0.409927	0.999928	80.0742	-0.119164	0.372897	-0.319562	0.7493	0.999951	471.217	-0.223137	0.141746	-1.5742	0.115441	0.217147
C19orf12	7417.6	-0.729927	0.164069	-4.4489	8.63128e-06	0.000158866	1607.24	-0.366572	0.121262	-3.02297	0.00250304	0.0645484	607.213	-1.01759	0.213282	-4.77108	1.83238e-06	5.26532e-05	526.891	-0.365711	0.155235	-2.35586	0.0184798	0.532017	1108.92	-0.207268	0.134953	-1.53586	0.124574	0.951308	1126.4	-0.518889	0.151432	-3.42655	0.000611306	0.0158313	744.737	-0.446726	0.203161	-2.19887	0.0278869	0.261472	598.268	-0.759326	0.163735	-4.63755	3.5257e-06	0.000114208	429.921	-0.281811	0.189134	-1.49001	0.136222	0.999928	72.7468	-0.942664	0.387694	-2.43147	0.0150378	0.415283	365.557	-0.72923	0.162801	-4.47929	7.48931e-06	6.03639e-05
AC008798.3	4.17609	-1.18173	1.86796	-0.632628	0.526977	0.707495	0.389423	1.88829	4.04736	0.46655	0.640822	NA	0.187453	1.26284	4.06885	0.310368	0.756281	NA	0.122265	1.16499	4.05938	0.286986	0.774123	NA	0.786261	-1.50121	2.98453	-0.502999	0.614965	NA	0.909683	-1.80337	2.82419	-0.638545	0.523119	NA	0.449546	0.346178	4.01448	0.0862322	0.931282	NA	0.503504	-0.940424	3.95319	-0.23789	0.811967	NA	0.420398	-0.718508	4.01358	-0.179019	0.857923	NA	0	NA	NA	NA	NA	NA	0.374711	-1.16611	2.86052	-0.407655	0.683527	NA
CCNE1	70944.1	-0.478645	0.171822	-2.7857	0.00534124	0.0266406	16745	-0.0938938	0.117049	-0.802175	0.422452	0.8572	7080.47	-0.835332	0.200827	-4.15946	3.19e-05	0.000492428	4537.42	-0.00459906	0.112406	-0.0409146	0.967364	0.999793	8422.72	-0.163405	0.125944	-1.29744	0.19448	0.999932	9867.61	-0.293969	0.136502	-2.15358	0.031273	0.162846	6497.5	-0.0617416	0.143971	-0.428846	0.668035	0.954158	4322.02	-0.579569	0.149954	-3.86497	0.000111105	0.00167617	7533.26	-0.131432	0.144573	-0.909106	0.363294	0.999928	482.022	-0.265887	0.194532	-1.3668	0.171687	0.999951	4558.12	-0.445399	0.113539	-3.92289	8.74943e-05	0.000530085
AC008798.2	52.7721	0.48403	0.529636	0.91389	0.360774	0.561013	6.78179	0.746817	1.03773	0.719663	0.471733	NA	4.35674	0.466979	1.22139	0.382333	0.702215	NA	2.84267	0.00524496	1.52327	0.00344323	0.997253	NA	4.91616	0.0509704	1.18863	0.0428816	0.965796	0.999932	6.65506	0.264995	1.05582	0.250985	0.801826	NA	5.54042	0.644703	1.4447	0.446253	0.655415	0.951734	3.6639	0.422689	1.39229	0.303593	0.761438	NA	2.23929	0.122784	1.79603	0.0683639	0.945496	0.999928	1.39569	1.64022	2.75779	0.59476	0.552004	NA	8.98204	0.170681	0.820289	0.208075	0.835171	0.893538
URI1	30631.5	-0.338994	0.151874	-2.23208	0.0256098	0.0860056	7100.26	-0.0857864	0.101361	-0.846341	0.397363	0.842769	3234.2	-0.173593	0.15454	-1.12329	0.261315	0.450837	2510.74	-0.0151123	0.112336	-0.134528	0.892985	0.999793	4131.11	-0.0380242	0.120856	-0.314625	0.753046	0.999932	4046.01	-0.109904	0.126723	-0.867278	0.38579	0.645178	2570.45	-0.23549	0.152007	-1.5492	0.121334	0.547389	2596.73	-0.142238	0.138199	-1.02923	0.303371	0.52031	1884.74	-0.0211684	0.151593	-0.139639	0.888945	0.999928	380.974	-0.1629	0.20446	-0.796734	0.425606	0.999951	1956.79	-0.209997	0.0773407	-2.71522	0.00662316	0.0219639
AC008507.2	36.3976	-0.188092	0.617392	-0.304655	0.760629	0.873153	5.33004	-0.546217	1.30131	-0.419743	0.674674	NA	3.36049	-1.06246	1.5047	-0.706094	0.48013	NA	3.40297	0.135305	1.43785	0.0941024	0.925028	NA	5.90664	0.123729	1.07878	0.114693	0.908688	0.999932	5.74405	-0.392294	1.1317	-0.346643	0.72886	NA	3.96306	0.305281	1.67851	0.181876	0.85568	NA	3.44495	1.66707	1.4625	1.13988	0.254338	NA	1.76537	-1.76492	2.09578	-0.842128	0.399716	NA	0.426965	-0.0372811	4.0262	-0.00925962	0.992612	NA	3.49067	-0.560872	1.36848	-0.409849	0.681917	0.786033
AC008507.4	80.5134	0.267452	0.428306	0.624441	0.532338	0.711746	13.0009	0.270356	0.749079	0.360918	0.718161	0.958531	8.0774	0.645525	0.901533	0.71603	0.473973	NA	6.5381	0.0537821	1.03973	0.0517271	0.958746	0.999793	12.901	0.274985	0.751139	0.36609	0.714298	0.999932	14.3727	0.608117	0.707327	0.859739	0.389933	NA	4.97949	-0.113709	1.50958	-0.075325	0.939956	0.995959	6.30935	1.1422	1.06966	1.06782	0.285602	NA	5.84057	0.39912	1.13654	0.35117	0.72546	0.999928	0.917975	1.50897	3.17192	0.475729	0.634267	NA	7.61775	0.0117329	0.786568	0.0149166	0.988099	0.992054
AC008507.5	2.5233	0.784162	2.14344	0.365842	0.714483	0.844414	0.678215	-0.689863	3.51849	-0.196068	0.844557	NA	0.511925	2.41302	4.01459	0.601064	0.547797	NA	0.122265	1.16499	4.05938	0.286986	0.774123	NA	0.11556	1.30174	4.06429	0.320287	0.748751	NA	0.112779	-0.0256729	4.06253	-0.00631944	0.994958	NA	0	NA	NA	NA	NA	NA	0.170106	-0.958998	4.07753	-0.235191	0.814061	NA	0.133396	1.05419	4.0675	0.259173	0.795501	NA	0.119944	-0.386464	4.05604	-0.0952811	0.924092	NA	0.364171	-1.16226	3.50181	-0.331902	0.739963	NA
ZNF536	79.8123	2.30012	0.51807	4.43978	9.00515e-06	0.000164259	5.70314	1.29821	1.1293	1.14956	0.250323	NA	2.71266	1.0851	1.54648	0.701661	0.48289	NA	2.76723	1.29434	1.5873	0.815435	0.414824	NA	5.6942	0.921126	1.08771	0.846851	0.397078	0.999932	5.32737	1.16588	1.1755	0.991821	0.321285	NA	8.80969	5.12005	1.69951	3.01266	0.00258965	0.0549727	3.17812	2.49642	1.68117	1.48493	0.137562	NA	1.66357	-0.995353	2.19002	-0.454495	0.649473	NA	1.67181	0.7646	2.38053	0.321189	0.748067	NA	44.066	-1.84753	0.461197	-4.00593	6.17737e-05	0.000390748
TSHZ3	63.8401	3.47951	0.534431	6.51068	7.481e-11	3.46011e-09	10.4393	2.89845	1.04783	2.76614	0.00567242	0.107749	2.64854	2.35512	1.74163	1.35225	0.176295	NA	0.961717	1.9377	2.95661	0.65538	0.512223	NA	5.31938	1.70578	1.30932	1.3028	0.192644	0.999932	4.77971	2.47435	1.36811	1.80859	0.0705141	NA	4.40994	2.86502	1.87298	1.52966	0.1261	0.556511	1.58554	2.91112	2.33156	1.24857	0.211822	NA	0.835086	-0.458386	3.30419	-0.138729	0.889665	NA	1.19602	2.85627	2.69232	1.0609	0.288737	NA	52.9194	-1.97719	0.572007	-3.45659	0.000547057	0.0026343
LINC01791	10.8859	1.76847	1.20373	1.46916	0.14179	0.296804	0.858062	0.536914	2.98401	0.17993	0.857207	NA	0.324471	2.03659	4.03391	0.504868	0.613652	NA	0.526512	0.963838	4.00152	0.240868	0.809658	NA	0.841763	-0.242187	3.12207	-0.0775725	0.938168	NA	0.719797	0.487712	3.15786	0.154444	0.87726	NA	0.538818	1.29993	4.00815	0.324321	0.745695	NA	0.15592	-0.889696	4.06643	-0.218791	0.826813	NA	0.580006	0.728845	3.99272	0.182543	0.855156	NA	0.105454	1.25778	4.05352	0.310293	0.756338	NA	4.64253	-1.76522	1.15092	-1.53375	0.125091	0.230783
AC025809.1	10.2055	4.05827	1.43175	2.83448	0.00459008	0.0238137	1.56217	3.00416	2.36049	1.27268	0.20313	NA	0.44504	2.07633	4.04356	0.513491	0.607608	NA	0	NA	NA	NA	NA	NA	0.449058	2.46941	4.02012	0.614262	0.539042	NA	0.238413	1.6942	4.06568	0.416707	0.676893	NA	1.6907	3.1347	2.95707	1.06007	0.289113	NA	0.526255	0.0800334	4.01243	0.0199464	0.984086	NA	0.140181	1.03861	4.06464	0.255522	0.79832	NA	0.105454	1.25778	4.05352	0.310293	0.756338	NA	4.65191	-1.07061	1.0255	-1.04399	0.296492	0.438968
LINC01837	46.6232	2.22841	0.643475	3.46309	0.000534007	0.00459659	3.99485	0.815768	1.42882	0.570938	0.568042	NA	2.22013	-0.713804	1.76962	-0.403365	0.68668	NA	0.963759	-1.67998	2.71443	-0.618909	0.535977	NA	1.73325	-1.2481	2.20604	-0.565767	0.571552	NA	1.38905	1.34104	2.37654	0.564283	0.572561	NA	7.78006	2.83343	1.76736	1.6032	0.10889	0.521942	1.34432	2.22284	2.466	0.901394	0.367379	NA	1.2145	0.389872	2.61668	0.148995	0.881558	NA	0.514395	1.6043	3.98244	0.402844	0.687063	NA	31.3675	-3.52235	0.547208	-6.43694	1.21908e-10	2.72435e-09
LINC01533	10.4796	0.553409	1.17445	0.471209	0.637491	0.790852	0.984509	-0.788048	2.96159	-0.266089	0.790171	NA	0.61629	-0.150708	3.78636	-0.0398028	0.96825	NA	0.429002	-0.510888	3.99989	-0.127726	0.898366	NA	1.31333	-1.31299	2.41439	-0.543819	0.586566	NA	1.16975	0.0605184	2.4142	0.0250677	0.980001	NA	1.01666	0.482427	3.94787	0.122199	0.902741	NA	0.243041	0.906769	4.07502	0.222519	0.82391	NA	0.299643	0.165979	4.02011	0.0412872	0.967067	NA	0.432773	1.04679	4.02754	0.259907	0.794936	NA	4.07126	-2.3705	1.55426	-1.52517	0.127218	0.233598
AC074139.1	9.70244	1.31261	1.22141	1.07467	0.282523	0.479068	1.02785	-1.09445	2.99048	-0.365978	0.714381	NA	0.566779	-0.968157	3.59368	-0.269405	0.787618	NA	0.174269	-0.623766	4.07892	-0.152924	0.878458	NA	0.676397	1.83068	3.4028	0.537991	0.590583	NA	0.454947	0.684863	4.05651	0.168831	0.86593	NA	0.898807	0.825185	3.99579	0.206514	0.83639	NA	0.427554	-0.885717	4.00665	-0.221062	0.825044	NA	0.140181	1.03861	4.06464	0.255522	0.79832	NA	0.221864	0.363936	4.05915	0.0896582	0.928559	NA	5.5579	-3.78974	1.26978	-2.98456	0.0028399	0.0107401
ZNF507	4933.28	-0.204376	0.149174	-1.37005	0.17067	0.338651	1090.15	0.00348121	0.12155	0.0286402	0.977152	0.996037	545.212	0.169409	0.184778	0.916824	0.359235	0.553744	415.205	-0.182513	0.163866	-1.11379	0.265368	0.999793	641.762	-0.0399188	0.151042	-0.264289	0.791558	0.999932	645.302	-0.0581983	0.159788	-0.364222	0.715692	0.873483	415.409	-0.283842	0.215166	-1.31918	0.187109	0.652973	494.281	0.176518	0.173138	1.01953	0.307954	0.525544	175.455	0.0073008	0.25585	0.0285355	0.977235	0.999928	68.2543	-0.398446	0.36918	-1.07927	0.280467	0.999951	374.238	0.374011	0.15229	2.45592	0.0140525	0.0406659
AC007773.1	551.042	-0.238963	0.224251	-1.0656	0.286602	0.483701	102.355	0.0161412	0.282515	0.0571338	0.954439	0.991746	52.2514	-0.0939449	0.396775	-0.236771	0.812834	0.899804	40.7257	-0.236511	0.424394	-0.557291	0.577329	0.999793	68.4206	-0.0533364	0.341158	-0.156339	0.875766	0.999932	76.5987	-0.133152	0.340166	-0.391432	0.695478	0.861339	68.9863	-0.285284	0.499485	-0.571156	0.567894	0.92463	47.2691	-0.0339709	0.409105	-0.0830371	0.933822	0.970635	23.8759	0.159545	0.585317	0.272579	0.785177	0.999928	8.35631	0.277813	0.987599	0.281301	0.778479	0.999951	43.8333	0.200808	0.357979	0.560949	0.574832	0.702392
DPY19L3	4043.81	-0.316571	0.140851	-2.24756	0.024604	0.0835297	853.333	-0.0394245	0.127424	-0.309397	0.75702	0.965804	460.327	-0.087125	0.179322	-0.485857	0.627068	0.778861	383.008	-0.0791911	0.165513	-0.478459	0.632324	0.999793	539.702	0.0821996	0.152583	0.53872	0.59008	0.999932	546.847	-0.0516567	0.160587	-0.321673	0.7477	0.888763	276.513	-0.345562	0.2424	-1.42558	0.153988	0.604648	396.107	-0.105396	0.179076	-0.588557	0.556158	0.741102	231.325	-0.264358	0.222688	-1.18712	0.235179	0.999928	65.9934	-0.66405	0.394949	-1.68136	0.0926933	0.999951	274.234	-0.164206	0.157838	-1.04034	0.298182	0.440911
PDCD5	40085.7	-0.58292	0.159153	-3.66264	0.000249632	0.00254134	10160.1	-0.199239	0.102643	-1.94108	0.0522481	0.372441	3439.84	-0.754994	0.169903	-4.44368	8.84316e-06	0.00018406	2720.82	-0.127143	0.132374	-0.960484	0.336812	0.999793	4821.75	-0.289245	0.126773	-2.2816	0.0225132	0.530054	4968.01	-0.481754	0.146215	-3.29483	0.000984798	0.0213684	4254.31	-0.282094	0.147974	-1.90638	0.0566012	0.384495	3925.68	-0.596679	0.14944	-3.99276	6.53098e-05	0.00112668	2240.09	-0.216386	0.151851	-1.42498	0.154162	0.999928	418.518	-0.0988203	0.212449	-0.465149	0.641825	0.999951	2211.85	-0.468805	0.111329	-4.21097	2.54275e-05	0.000179088
ANKRD27	8045.5	-0.412427	0.14719	-2.802	0.00507866	0.02565	1631.87	-0.213527	0.114942	-1.85769	0.0632136	0.408734	802.964	-0.378662	0.167648	-2.25868	0.0239035	0.0839865	721.844	-0.17555	0.141037	-1.24471	0.213237	0.999793	1286.07	-0.0170994	0.131501	-0.130032	0.896541	0.999932	1123.5	-0.16799	0.140127	-1.19884	0.230591	0.493431	558.061	-0.293308	0.197378	-1.48602	0.137274	0.576833	709.741	-0.361472	0.155858	-2.31925	0.0203817	0.0828879	448.324	-0.249858	0.178955	-1.39621	0.162652	0.999928	112.74	-0.352947	0.304254	-1.16004	0.246032	0.999951	540.543	0.353419	0.135719	2.60405	0.00921303	0.0288559
AC008474.1	133.761	-0.630125	0.345326	-1.82473	0.0680425	0.174638	24.0331	-0.405933	0.557052	-0.728716	0.466175	0.877228	11.3176	-0.699732	0.848962	-0.82422	0.409815	NA	14.533	-0.386534	0.719761	-0.537031	0.591246	0.999793	14.8751	-0.402445	0.691249	-0.5822	0.560432	0.999932	19.9842	-0.700948	0.636436	-1.10136	0.270738	NA	10.5004	-0.980188	1.08566	-0.902854	0.366603	0.821971	9.62646	-0.843404	0.883637	-0.954469	0.339846	NA	10.5514	-0.396721	0.913285	-0.434389	0.664006	0.999928	1.29412	0.0548932	2.55886	0.0214522	0.982885	NA	10.5395	0.659097	0.707343	0.931792	0.351444	0.496132
RGS9BP	37.9209	0.234262	0.6117	0.382969	0.701743	0.835741	7.02776	-0.256458	1.03846	-0.246959	0.80494	NA	3.95241	-1.33324	1.41464	-0.942464	0.345955	NA	2.20097	-0.0168225	1.7076	-0.00985151	0.99214	NA	2.77343	-0.360411	1.55547	-0.231705	0.816767	0.999932	4.155	-1.51261	1.49483	-1.01189	0.311589	NA	2.29268	-1.0758	2.29994	-0.46775	0.639963	NA	2.74311	-0.246245	1.59788	-0.154107	0.877525	NA	1.57475	0.383434	2.37827	0.161224	0.871917	NA	1.0543	1.98431	3.0109	0.659043	0.509868	NA	6.66343	2.58714	0.976074	2.65056	0.00803584	0.025785
AC008736.1	121.044	0.450753	0.383619	1.175	0.239994	0.428455	14.0893	0.919502	0.860342	1.06876	0.285177	0.76641	11.3047	0.166843	0.956832	0.17437	0.861575	NA	5.38181	0.879901	1.30137	0.676134	0.498955	0.999793	10.7223	0.460222	0.894142	0.514707	0.606758	0.999932	14.4245	0.35959	0.853166	0.421477	0.673407	NA	11.6489	1.62101	1.25737	1.28921	0.197325	0.66646	11.2741	-1.06809	0.981315	-1.08843	0.276406	NA	6.5896	-0.113523	1.20631	-0.0941082	0.925023	0.999928	3.33562	-0.0996128	1.77706	-0.0560548	0.955298	NA	23.0421	0.0322134	0.71945	0.0447751	0.964287	0.977729
NUDT19	637.37	0.380132	0.275658	1.379	0.167896	0.33468	140.106	0.118587	0.384181	0.308675	0.757569	0.966069	61.6255	0.0508255	0.564181	0.0900872	0.928218	0.964596	48.6207	-0.313975	0.577292	-0.543876	0.586527	0.999793	83.5271	0.0324346	0.51722	0.0627094	0.949998	0.999932	74.6512	-0.0858116	0.515727	-0.16639	0.86785	0.945916	55.4884	0.86367	0.694483	1.24362	0.213641	0.686322	64.5823	-0.149843	0.591327	-0.253402	0.799958	0.90139	28.2628	0.297869	0.827483	0.35997	0.718869	0.999928	12.13	0.453589	1.14266	0.396958	0.691399	0.999951	54.7921	-1.08323	0.783218	-1.38305	0.166649	0.286932
TDRD12	491.993	0.225478	0.208867	1.07953	0.280352	0.476476	65.0549	-0.300294	0.347899	-0.863165	0.388047	0.839458	34.9687	-0.98799	0.515649	-1.91601	0.0553637	0.153933	28.2394	-0.161398	0.503049	-0.32084	0.748332	0.999793	77.0118	-0.219054	0.319421	-0.685786	0.492848	0.999932	64.6676	-0.532875	0.397554	-1.34038	0.180121	NA	37.6959	-0.0174815	0.5928	-0.0294898	0.976474	0.998177	26.3941	-0.312042	0.540817	-0.576982	0.563951	0.747423	10.1679	0.341626	0.874954	0.39045	0.696204	0.999928	2.71588	-0.628858	1.83079	-0.34349	0.73123	NA	99.3065	1.1208	0.278024	4.03132	5.54651e-05	0.000356027
SLC7A9	185.712	-0.096129	0.298687	-0.321839	0.747575	0.865116	26.9292	-0.441187	0.536773	-0.821924	0.41112	0.849883	12.6678	-0.727731	0.768642	-0.946775	0.343754	NA	19.1106	0.501097	0.611618	0.819297	0.412617	0.999793	38.0721	-0.15862	0.454611	-0.348915	0.727153	0.999932	22.6375	-0.042991	0.588558	-0.0730446	0.941771	NA	12.1348	-0.107061	1.00516	-0.106512	0.915176	0.994135	20.441	-0.545314	0.640411	-0.851507	0.394488	0.60816	6.62327	1.24197	1.09715	1.13199	0.257638	0.999928	2.23349	2.04249	1.96048	1.04183	0.297489	NA	20.3092	-1.24177	0.601447	-2.06464	0.0389568	0.0930777
AC008805.2	8.94793	-0.0210698	1.23635	-0.0170419	0.986403	0.993575	1.91327	-0.0984692	2.02771	-0.0485618	0.961269	NA	0.324471	2.03659	4.03391	0.504868	0.613652	NA	0.725356	0.326967	3.07012	0.1065	0.915186	NA	0.962865	-3.09211	2.93595	-1.05319	0.292255	NA	1.75159	-0.608251	2.34228	-0.259684	0.795108	NA	0.742156	0.44567	3.96251	0.112472	0.910449	NA	0.889031	0.53375	2.87021	0.185962	0.852474	NA	0.755392	1.41848	3.45095	0.41104	0.681043	NA	0	NA	NA	NA	NA	NA	1.45849	-1.11861	1.73959	-0.643028	0.520206	NA
CEP89	3929.77	-0.218853	0.142849	-1.53206	0.125509	0.272181	911.267	-0.150546	0.129924	-1.15873	0.246567	0.732629	381.168	0.13768	0.191866	0.717584	0.473014	0.657675	338.29	-0.0737998	0.169834	-0.434542	0.663895	0.999793	650.315	-0.11326	0.151548	-0.747358	0.454847	0.999932	414.66	-0.0630748	0.173608	-0.363318	0.716367	0.873989	283.317	-0.120104	0.240852	-0.498662	0.618017	0.939502	424.865	0.0531599	0.178	0.298651	0.765206	0.8807	133.759	0.207544	0.269605	0.769805	0.441415	0.999928	31.0003	-0.273079	0.571654	-0.477699	0.632864	0.999951	291.593	0.219954	0.144544	1.52171	0.128082	0.234805
FAAP24	1567	-0.629875	0.186667	-3.37431	0.000739998	0.00590603	420.839	-0.426584	0.177872	-2.39826	0.016473	0.201901	147.474	-0.742642	0.272199	-2.7283	0.00636618	0.0306054	113.858	-0.254315	0.285267	-0.891499	0.372662	0.999793	183.309	-0.369084	0.229505	-1.60818	0.107796	0.898483	176.161	-0.642857	0.258195	-2.48981	0.012781	0.0977163	179.763	-0.377578	0.306165	-1.23325	0.217484	0.69079	112.945	-0.460831	0.290728	-1.58509	0.112945	0.27756	67.5974	0.0491244	0.385706	0.127362	0.898654	0.999928	13.2413	-0.039828	0.776962	-0.0512611	0.959117	0.999951	92.8745	0.0212578	0.315038	0.0674769	0.946202	0.96688
RHPN2	14636.8	-0.0940434	0.142922	-0.658006	0.510534	0.694135	2364.33	0.0213593	0.103807	0.20576	0.836978	0.977881	1772.12	0.0849368	0.150219	0.565422	0.571787	0.736442	1354.05	0.0236288	0.130013	0.181742	0.855785	0.999793	3435.42	0.0787485	0.125401	0.627975	0.530021	0.999932	1446.93	-0.00299123	0.129349	-0.0231253	0.98155	0.99088	731.428	-0.114381	0.173878	-0.657826	0.51065	0.904003	2121.85	0.273905	0.133485	2.05196	0.0401731	0.135728	203.376	0.585303	0.293917	1.99139	0.0464384	0.974634	62.3174	-0.0156571	0.400342	-0.0391093	0.968803	0.999951	967.749	0.384509	0.158891	2.41996	0.0155223	0.0441981
GPATCH1	2637.79	-0.29518	0.153453	-1.92359	0.0544061	0.149101	634.813	-0.240976	0.138688	-1.73754	0.0822917	0.461923	259.331	0.0273762	0.20828	0.13144	0.895427	0.947119	220.83	0.0338156	0.205501	0.164552	0.869296	0.999793	348.297	-0.261888	0.179326	-1.4604	0.144179	0.984072	300.51	-0.175439	0.196255	-0.893936	0.371356	0.631996	209.535	-0.278435	0.281684	-0.988467	0.322924	0.78941	244.129	-0.137535	0.212872	-0.646094	0.518219	0.713574	127.26	-0.0725268	0.274836	-0.263892	0.791863	0.999928	31.3758	-0.135902	0.523283	-0.25971	0.795087	0.999951	208.223	0.444957	0.180456	2.46574	0.0136729	0.0397969
WDR88	412.037	-0.11431	0.225511	-0.50689	0.612232	0.773149	69.4869	-0.253345	0.346147	-0.731899	0.46423	0.876295	33.386	0.0307586	0.463269	0.0663948	0.947064	0.973899	32.7956	-0.350868	0.516155	-0.679772	0.496649	0.999793	54.9294	-0.142572	0.387292	-0.368125	0.71278	0.999932	55.3339	0.0366935	0.385808	0.0951082	0.924229	NA	54.5534	-0.262721	0.501509	-0.523861	0.600375	0.935823	28.7793	0.164454	0.5591	0.29414	0.768651	0.883079	16.3244	0.620684	0.709549	0.874759	0.381705	0.999928	5.94779	0.411197	1.13181	0.36331	0.716373	0.999951	42.8225	-0.713729	0.359114	-1.98747	0.04687	0.107393
LRP3	178.502	1.63013	0.339078	4.80755	1.52791e-06	3.42936e-05	19.8994	1.8567	0.638308	2.90878	0.00362838	0.0822336	22.9482	2.1458	0.64468	3.32847	0.000873229	0.00656419	11.0794	1.7877	0.835896	2.13866	0.0324631	0.694922	9.25915	-0.265956	1.04394	-0.254761	0.798907	0.999932	8.76457	1.32708	0.929481	1.42776	0.15336	NA	15.9205	1.57192	1.00331	1.56674	0.117176	0.539204	12.4983	0.761193	0.772892	0.984863	0.324691	NA	11.6777	0.00733667	0.829582	0.00884382	0.992944	0.999928	4.68305	-0.573251	1.35212	-0.423965	0.671591	0.999951	59.5346	0.27251	0.4635	0.58794	0.556573	0.688469
SLC7A10	30.8275	2.14995	0.698966	3.0759	0.00209868	0.0131028	2.47865	0.940418	1.68649	0.55762	0.577104	NA	1.85391	-0.462228	1.81872	-0.25415	0.799379	NA	1.43419	3.00729	2.39253	1.25695	0.208771	NA	1.23345	-1.08802	2.47222	-0.440098	0.659866	NA	1.3457	0.687452	2.30356	0.29843	0.765375	NA	5.65997	3.46647	1.79101	1.93548	0.052931	0.371805	0.699525	2.80636	3.42821	0.818607	0.41301	NA	0.287002	-1.52168	4.04349	-0.376329	0.706672	NA	2.57533	2.07523	1.86416	1.11322	0.265613	NA	19.924	-2.3871	0.600327	-3.97633	6.99869e-05	0.000436293
AC008738.4	1.77014	2.30408	2.89916	0.794739	0.426765	0.62289	0.122319	-0.240586	4.06289	-0.0592154	0.952781	NA	0	NA	NA	NA	NA	NA	0	NA	NA	NA	NA	NA	0	NA	NA	NA	NA	NA	0.112779	-0.0256729	4.06253	-0.00631944	0.994958	NA	0	NA	NA	NA	NA	NA	0	NA	NA	NA	NA	NA	0	NA	NA	NA	NA	NA	0	NA	NA	NA	NA	NA	1.38463	-3.6577	2.47773	-1.47623	0.139882	NA
AC008738.6	29.7682	5.25271	1.02079	5.14575	2.66461e-07	7.0318e-06	0.825303	2.28995	3.84246	0.595958	0.551203	NA	0.324471	2.03659	4.03391	0.504868	0.613652	NA	0.254734	0.326878	4.05843	0.080543	0.935805	NA	0.538332	0.857759	4.00437	0.214206	0.830387	NA	0.92146	3.61757	3.07032	1.17824	0.238701	NA	4.42757	5.09557	2.20127	2.31484	0.0206219	0.218365	0.649153	2.37098	3.85925	0.614364	0.538975	NA	1.17869	1.04015	2.71731	0.382787	0.701878	NA	0.210908	1.62275	4.0405	0.401622	0.687962	NA	18.2565	-2.03928	0.588075	-3.46772	0.000524896	0.0025384
AC008738.3	42.1963	-0.281886	0.612571	-0.460169	0.645395	0.796648	4.19974	0.000959815	1.28548	0.000746659	0.999404	NA	3.95093	-0.987003	1.43084	-0.689809	0.490314	NA	1.98936	0.467146	1.77566	0.263083	0.792486	NA	4.86612	-1.27334	1.29948	-0.979888	0.327142	0.999932	5.84296	-0.519241	1.15445	-0.449772	0.652875	NA	3.21346	1.14	1.89414	0.601858	0.547269	NA	3.83691	-1.51659	1.47791	-1.02617	0.304811	NA	5.62841	-0.477385	1.18395	-0.403213	0.686791	0.999928	1.86235	0.0431633	2.03397	0.0212212	0.983069	NA	5.50597	0.802237	0.918034	0.873864	0.382193	0.52741
CEBPA	7622.46	-0.0724999	0.144974	-0.500088	0.617013	0.776185	1328.28	0.0331347	0.125618	0.263773	0.791955	0.974198	573.186	-0.215185	0.193757	-1.11059	0.266743	0.457178	397.323	-0.0176417	0.171361	-0.102951	0.918002	0.999793	738.243	-0.0497102	0.142859	-0.347967	0.727865	0.999932	1030.53	0.0243252	0.145466	0.167223	0.867195	0.945663	535.368	0.205648	0.193673	1.06183	0.288312	0.758578	485.472	-0.148411	0.186436	-0.796043	0.426007	0.636771	1295.54	0.116339	0.169634	0.685822	0.492826	0.999928	579.311	0.394817	0.214817	1.83792	0.0660739	0.911557	874.275	0.302835	0.184323	1.64296	0.100391	0.194905
AC008738.5	5.40224	-0.113749	1.69813	-0.0669848	0.946594	0.974538	1.15889	2.54415	2.84454	0.894398	0.371109	NA	0.287741	-0.914308	4.04838	-0.225846	0.821322	NA	0.727389	0.662425	3.09147	0.214275	0.830333	NA	0.30343	-1.24907	4.04151	-0.309061	0.757275	NA	0.975625	0.479665	2.77726	0.172712	0.862878	NA	0.117851	-0.408509	4.06224	-0.100563	0.919898	NA	0.171299	-0.871069	4.06284	-0.214399	0.830236	NA	0.834157	0.854207	3.01725	0.283108	0.777094	NA	0	NA	NA	NA	NA	NA	0.730287	-1.13145	2.4612	-0.459715	0.645721	NA
CEBPA-DT	79.3706	-0.450544	0.442617	-1.01791	0.308721	0.506963	19.0826	-0.180228	0.63474	-0.28394	0.776456	0.970733	7.41209	-1.10408	0.959735	-1.1504	0.24998	NA	6.36457	-0.817838	1.04812	-0.780287	0.435222	0.999793	8.51041	-0.549018	0.908884	-0.604057	0.545805	0.999932	10.9082	-0.294796	0.821568	-0.358822	0.719729	NA	6.40008	-0.408369	1.38715	-0.294394	0.768457	0.974486	5.33994	-0.783498	1.20325	-0.651151	0.514949	NA	3.83477	0.274965	1.52153	0.180715	0.856591	0.999928	1.38484	-1.34792	2.37437	-0.567694	0.570242	NA	7.52552	-0.0717844	0.993165	-0.0722785	0.94238	0.96442
AC008738.2	35.8208	0.0710354	0.623463	0.113937	0.909288	0.955825	6.35043	-0.505603	1.06283	-0.475714	0.634278	NA	2.67631	-0.821447	1.67941	-0.489128	0.624751	NA	2.81037	0.451884	1.50508	0.300238	0.763996	NA	3.38568	-0.623871	1.42435	-0.438003	0.661384	0.999932	3.08837	-1.01814	1.65	-0.617054	0.537199	NA	2.02717	-1.47434	2.51186	-0.586953	0.557235	NA	1.97762	-1.08106	2.12875	-0.507838	0.611567	NA	1.99765	2.00077	2.0441	0.978803	0.327677	0.999928	1.69019	-0.955771	2.47076	-0.386832	0.69888	NA	6.25008	1.59006	0.918874	1.73045	0.0835504	0.16902
CEBPG	9944	-0.183208	0.138264	-1.32506	0.185151	0.357834	2475.59	0.0730799	0.103452	0.706414	0.479931	0.883085	1046.04	-0.0381968	0.154765	-0.246805	0.805059	0.89566	735.15	0.0812877	0.133738	0.607815	0.54331	0.999793	1133.29	0.16159	0.131292	1.23077	0.218408	0.999932	1008.49	-0.0496801	0.139404	-0.356375	0.72156	0.875616	799.44	-0.162989	0.172573	-0.944466	0.344932	0.80671	1143.02	-0.138313	0.152476	-0.90711	0.364349	0.58133	666.633	-0.114518	0.168826	-0.678319	0.49757	0.999928	203.605	0.165492	0.25899	0.638991	0.522829	0.999951	703.475	0.499587	0.161551	3.09245	0.00198514	0.00793302
PEPD	4634.47	-0.242187	0.145203	-1.66793	0.0953304	0.223668	986.372	-0.0913535	0.127445	-0.716808	0.473493	0.880765	397.095	-0.327455	0.190852	-1.71575	0.0862074	0.210842	325.183	0.00639845	0.177563	0.0360349	0.971255	0.999793	508.257	-0.139151	0.158973	-0.875312	0.381404	0.999932	624.251	-0.16294	0.161336	-1.00995	0.312521	0.577134	440.225	-0.138894	0.210159	-0.6609	0.508676	0.903177	387.665	-0.145541	0.180144	-0.807916	0.419139	0.63027	367.325	-0.216038	0.190798	-1.13229	0.257514	0.999928	100	0.1173	0.324045	0.361988	0.717361	0.999951	419.394	-0.253095	0.138094	-1.83278	0.0668357	0.142361
CHST8	5501.12	3.93515	0.184655	21.3107	9.02581e-101	2.50097e-97	219.952	1.59129	0.230398	6.90669	4.96097e-12	1.63968e-09	132.663	1.21674	0.299296	4.06532	4.7966e-05	0.000680326	86.4737	1.19609	0.327008	3.65768	0.000254513	0.0321277	159.608	1.47827	0.303379	4.87269	1.10087e-06	0.000337297	168.684	1.8339	0.290362	6.31591	2.68575e-10	5.47459e-08	506.353	4.04878	0.636554	6.36047	2.01144e-10	3.71972e-08	145.799	1.94413	0.270128	7.19706	6.15239e-13	1.6205e-10	77.2378	1.94295	0.450349	4.31431	1.601e-05	0.00342827	47.0959	2.94283	0.557607	5.2776	1.30884e-07	2.37406e-05	2658.57	0.794331	0.327873	2.42268	0.0154067	0.0439104
KCTD15	121.179	1.46999	0.381179	3.85642	0.000115061	0.00136781	14.0522	-0.147132	0.724708	-0.203022	0.839118	0.978391	8.86122	0.282808	0.864276	0.327219	0.743502	NA	5.21621	-0.292321	1.21219	-0.241152	0.809437	0.999793	10.3481	-0.199307	0.834445	-0.238849	0.811223	0.999932	3.52976	0.881644	1.46222	0.602947	0.546544	NA	7.09216	0.944093	1.3451	0.701878	0.482755	0.891081	7.14489	-0.898846	1.02542	-0.876564	0.380724	NA	1.29945	0.436468	2.40045	0.181828	0.855718	NA	1.26315	3.98781	2.81066	1.41881	0.155953	NA	37.3154	2.1302	0.573046	3.71733	0.000201341	0.00109775
AC008556.1	42.449	0.154158	0.577948	0.266733	0.789675	0.889775	9.505	-0.701288	0.935798	-0.749401	0.453616	0.872788	2.63793	0.616522	1.54796	0.39828	0.690424	NA	2.27284	0.765219	1.93851	0.394745	0.693031	NA	8.4864	0.46908	0.927989	0.50548	0.613222	0.999932	5.61695	0.604118	1.11201	0.543265	0.586947	NA	5.14556	0.487976	1.51695	0.321683	0.747693	0.971471	3.13403	0.884467	1.69166	0.522841	0.601085	NA	0.299643	0.165979	4.02011	0.0412872	0.967067	NA	0.583589	1.36984	3.89101	0.352053	0.724798	NA	5.47278	1.27178	0.959096	1.32602	0.184832	0.310322
AC016587.1	32.0514	1.05122	0.719846	1.46034	0.144197	0.300378	3.37445	-0.979323	1.55307	-0.630571	0.528321	NA	0.848592	-1.07477	3.06824	-0.350289	0.726122	NA	1.6988	-0.848964	2.03718	-0.416735	0.676873	NA	2.77235	-0.0317424	1.56152	-0.0203279	0.983782	0.999932	2.01962	-0.355634	1.9833	-0.179315	0.857691	NA	2.29734	2.13428	2.54138	0.83981	0.401015	NA	2.23282	1.13196	1.89322	0.597898	0.549908	NA	1.51675	-0.35311	2.44795	-0.144247	0.885305	NA	0.316363	1.84619	4.03513	0.457528	0.647291	NA	16.5545	-2.15001	0.59721	-3.60009	0.000318109	0.00164043
LSM14A	41256	-0.294149	0.139558	-2.10772	0.0350553	0.108278	9645.54	-0.0530503	0.0900263	-0.589276	0.555676	0.91511	4452.45	0.00881809	0.137966	0.063915	0.949038	0.975268	3585.79	-0.0734922	0.102369	-0.717916	0.472809	0.999793	5868.7	-0.0800996	0.112114	-0.714447	0.474951	0.999932	5420.82	-0.0958902	0.116895	-0.820314	0.412037	0.668255	3408.93	-0.24733	0.144834	-1.70768	0.0876953	0.471044	3759.02	-0.0438444	0.125036	-0.350653	0.725849	0.857847	1558.08	0.213634	0.140701	1.51836	0.128924	0.999928	516.727	-0.180786	0.192243	-0.940403	0.347011	0.999951	2753.56	-0.0410116	0.110728	-0.370383	0.711097	0.808045
KIAA0355	15057.4	-0.197336	0.132505	-1.48927	0.136417	0.288761	2584.15	-0.101647	0.105406	-0.964335	0.334878	0.807862	1584.44	0.0268211	0.151878	0.176596	0.859826	0.928625	1294.48	-0.0664263	0.126344	-0.525758	0.599056	0.999793	2605.97	0.0335521	0.122735	0.27337	0.784569	0.999932	1981.56	-0.0169306	0.128169	-0.132096	0.894909	0.959345	877.26	-0.128319	0.168772	-0.760308	0.447071	0.873524	1647.93	0.100536	0.137275	0.73237	0.463943	0.669316	995.01	-0.148081	0.1514	-0.978072	0.328039	0.999928	323.175	-0.160216	0.215348	-0.743987	0.456884	0.999951	1210.4	0.312229	0.106762	2.92453	0.00344972	0.0126663
AC010504.1	85.6403	0.147986	0.44297	0.334076	0.738322	0.858972	13.19	0.156102	0.756912	0.206236	0.836607	0.977881	9.66704	0.700624	0.864921	0.810045	0.417914	NA	6.4835	0.437698	1.01704	0.430365	0.66693	0.999793	13.6137	0.153566	0.806977	0.190298	0.849076	0.999932	12.3713	0.742258	0.772478	0.960879	0.336613	NA	7.32002	-0.302107	1.30463	-0.231565	0.816876	0.982531	7.90044	0.600594	0.989488	0.606974	0.543868	NA	4.59165	0.20602	1.29548	0.15903	0.873646	0.999928	2.23128	-1.23116	1.92721	-0.638833	0.522932	NA	8.47016	-1.12664	0.866093	-1.30083	0.193315	0.320812
GPI	27845.1	-0.285859	0.143942	-1.98593	0.0470411	0.133976	5818.66	-0.0632168	0.0990352	-0.638326	0.523261	0.902311	2715.9	-0.337897	0.157599	-2.14403	0.0320308	0.103659	1997.35	-0.00282167	0.109151	-0.0258511	0.979376	0.999793	4949.09	-0.0127764	0.12038	-0.106134	0.915476	0.999932	3469.89	-0.214692	0.137692	-1.55922	0.118945	0.342969	2327.14	-0.0417974	0.144592	-0.289071	0.772527	0.975161	2116.03	-0.266009	0.133762	-1.98867	0.0467379	0.151012	1583.47	-0.0323994	0.152354	-0.212658	0.831594	0.999928	233.783	-0.156128	0.233146	-0.669657	0.503076	0.999951	2001.88	0.221919	0.0901236	2.46239	0.0138014	0.0401107
PDCD2L	1903.99	-0.262914	0.17205	-1.52812	0.126482	0.273746	494.134	0.076888	0.162996	0.471717	0.637129	0.94227	173.024	0.0141287	0.254075	0.0556085	0.955654	0.978203	118.724	-0.0536585	0.265736	-0.201924	0.839976	0.999793	136.927	-0.176052	0.253722	-0.693879	0.487758	0.999932	280.221	-0.0676497	0.199553	-0.339006	0.734605	0.882924	241.343	-0.032771	0.26424	-0.12402	0.9013	0.993056	175.213	-0.358493	0.245302	-1.46144	0.143896	0.326966	99.2414	0.00374834	0.304413	0.0123133	0.990176	0.999928	22.4318	-0.0842249	0.604742	-0.139274	0.889234	0.999951	140.445	-0.26533	0.263025	-1.00876	0.313088	0.456671
AC008747.1	133.325	0.321386	0.370934	0.866424	0.386258	0.58567	25.743	0.965439	0.543855	1.77518	0.0758688	0.443821	11.6167	0.766597	0.861957	0.889367	0.373806	NA	5.97659	0.53003	1.07319	0.493883	0.621389	0.999793	6.23401	-0.428075	1.0513	-0.407188	0.68387	0.999932	17.0972	-0.740957	0.682325	-1.08593	0.27751	NA	21.6208	0.34227	0.783945	0.4366	0.662402	0.952908	14.7245	1.03129	0.775155	1.33042	0.183378	0.380792	5.216	-0.0457332	1.19812	-0.0381706	0.969552	0.999928	2.10845	-1.90106	2.33699	-0.813466	0.415951	NA	16.1735	-0.0259722	0.557904	-0.0465532	0.962869	0.976986
UBA2	32587.7	-0.264132	0.141174	-1.87096	0.0613507	0.162267	8288.9	-0.0257009	0.0952093	-0.269941	0.787205	0.972961	3872.3	-0.161971	0.14105	-1.14832	0.250835	0.438523	2577.71	0.0082758	0.106346	0.0778199	0.937971	0.999793	3776.83	-0.0533484	0.116547	-0.457743	0.647137	0.999932	3543.85	-0.0979178	0.119334	-0.820537	0.41191	0.668255	2682.33	-0.154656	0.141844	-1.09032	0.275571	0.746696	2607.45	-0.113999	0.132271	-0.861858	0.388766	0.604058	2282.41	0.0197564	0.133922	0.147522	0.88272	0.999928	340.065	-0.0507999	0.209285	-0.242731	0.808214	0.999951	2334.83	0.239919	0.107955	2.2224	0.0262563	0.0678089
WTIP	2340.3	0.386044	0.164236	2.35054	0.0187464	0.0682034	475.39	0.589025	0.169928	3.46632	0.000527626	0.0227464	412.88	0.529687	0.191915	2.76	0.00578009	0.0284335	168.046	0.484304	0.245617	1.97178	0.0486346	0.811545	317.946	0.433673	0.205763	2.10764	0.0350625	0.63043	206.293	0.567025	0.21899	2.58927	0.00961794	0.0819081	134.336	0.734833	0.350005	2.0995	0.0357733	0.300032	347.71	0.367834	0.209685	1.75422	0.0793926	0.219035	63.166	0.981052	0.402041	2.44018	0.01468	0.622344	21.6083	-0.0304445	0.618186	-0.0492481	0.960722	0.999951	225.767	0.089295	0.162746	0.548676	0.583228	0.709232
SCGB1B2P	15.4548	-0.596888	0.973458	-0.613162	0.539769	0.717714	1.75528	-1.32962	2.04526	-0.650096	0.51563	NA	1.70912	0.33341	2.02486	0.164659	0.869213	NA	0.792151	-1.36706	3.22486	-0.423914	0.671628	NA	2.88692	0.103824	1.51096	0.0687137	0.945218	0.999932	1.63372	-0.240851	2.1347	-0.112827	0.910168	NA	1.23217	-1.27722	3.03425	-0.420936	0.673802	NA	1.76253	-1.12534	2.06848	-0.544043	0.586412	NA	0.879831	-1.55015	2.99611	-0.517387	0.604886	NA	0.119944	-0.386464	4.05604	-0.0952811	0.924092	NA	3.0536	-0.995386	1.23207	-0.807897	0.41915	0.563115
SCGB2B2	1135.19	-0.0851769	0.166889	-0.510382	0.609784	0.771404	214.29	-0.278411	0.20639	-1.34896	0.17735	0.643791	101.796	0.182679	0.293966	0.621429	0.534317	0.708687	117.477	-0.0375552	0.288892	-0.129997	0.896569	0.999793	165.651	-0.40315	0.235189	-1.71415	0.086501	0.844269	137.81	0.0601681	0.255015	0.235939	0.81348	0.919074	102.468	0.0186275	0.384751	0.0484144	0.961386	0.997022	78.4301	-0.0944901	0.329319	-0.286925	0.77417	0.886444	32.1864	-0.278926	0.507821	-0.549261	0.582826	0.999928	19.2698	1.32666	0.712963	1.86077	0.0627765	0.885119	141.065	0.0321243	0.212686	0.151041	0.879944	0.925171
AC020910.2	16.8009	-0.105303	0.919292	-0.114548	0.908803	0.955632	3.28755	0.312874	1.47641	0.211915	0.832173	NA	1.56224	0.547181	2.09566	0.261102	0.794014	NA	1.06572	1.09786	2.82751	0.388279	0.697809	NA	2.59658	0.577269	1.83953	0.313814	0.753662	0.999932	2.38391	-0.687623	1.84427	-0.372844	0.709265	NA	2.45504	-1.23711	2.27558	-0.543647	0.586684	NA	1.02857	-0.598465	2.72171	-0.219886	0.82596	NA	0.847581	-0.556134	2.99479	-0.185701	0.85268	NA	0.225398	0.425899	4.04778	0.105218	0.916203	NA	1.46996	-1.21584	1.67739	-0.72484	0.46855	NA
ZNF302	3677.03	-0.204427	0.152511	-1.34041	0.180111	0.351504	845.236	-0.045756	0.130601	-0.350351	0.726075	0.960514	365.864	0.138621	0.189241	0.732514	0.463855	0.650497	311.903	0.0777061	0.183492	0.423484	0.671942	0.999793	557.677	-0.0139801	0.163816	-0.0853399	0.931991	0.999932	474.479	-0.153102	0.164279	-0.931959	0.351358	0.614082	360.561	-0.0886768	0.235286	-0.37689	0.706255	0.96273	310.77	0.244436	0.197724	1.23625	0.216367	0.423044	80.1806	0.265481	0.34537	0.768686	0.44208	0.999928	34.5932	0.323727	0.51784	0.625149	0.531873	0.999951	262.119	-0.0298556	0.153183	-0.194901	0.845471	0.901282
AC020910.5	79.9473	-0.279273	0.4537	-0.615546	0.538194	0.71663	17.718	0.306946	0.657631	0.466745	0.640682	0.943062	9.10293	0.143077	0.86031	0.166308	0.867914	NA	5.73938	-0.776931	1.13637	-0.683692	0.494169	0.999793	12.5696	0.546046	0.765911	0.712937	0.475884	0.999932	11.0448	-0.408408	0.81903	-0.498648	0.618027	NA	9.641	-0.163644	1.17968	-0.13872	0.889672	0.992077	7.13543	-0.368926	1.04403	-0.353366	0.723814	NA	1.27113	-0.276684	2.6334	-0.105067	0.916323	NA	0.236354	-1.2018	4.02494	-0.298589	0.765254	NA	4.75534	-0.0653398	1.25787	-0.0519448	0.958573	0.974558
ZNF181	294.637	-0.321754	0.25187	-1.27746	0.20144	0.379873	65.9948	-0.0950667	0.344333	-0.27609	0.782479	0.971707	36.6103	0.467753	0.449724	1.04009	0.298298	0.493362	25.019	-0.68611	0.537477	-1.27654	0.201765	0.999793	39.7572	-0.1952	0.428901	-0.455118	0.649025	0.999932	42.3337	-0.255999	0.42941	-0.596164	0.551065	NA	25.0466	-0.482937	0.738004	-0.654382	0.512866	0.904256	26.7202	0.259596	0.552194	0.470118	0.638271	0.798995	3.70567	-1.30838	1.49373	-0.875912	0.381078	0.999928	3.56752	0.411609	1.50079	0.274261	0.783884	NA	22.799	-0.504577	0.566052	-0.891398	0.372716	0.517836
ZNF599	360.942	-0.730003	0.240333	-3.03747	0.00238575	0.0143996	75.5308	-0.564427	0.325662	-1.73317	0.0830658	0.463874	31.4832	-1.1505	0.505853	-2.27437	0.0229439	0.0814856	29.6417	0.153255	0.495329	0.309401	0.757016	0.999793	48.2629	-0.238896	0.402177	-0.594007	0.552507	0.999932	57.8245	-0.624851	0.374501	-1.66849	0.0952183	NA	49.5607	-0.454213	0.53425	-0.850188	0.39522	0.841988	22.142	-0.764239	0.598648	-1.27661	0.201741	0.405032	7.34256	0.511076	1.05154	0.486024	0.62695	0.999928	1.23438	-1.77048	2.63575	-0.671718	0.501763	NA	16.9843	-0.642622	0.543104	-1.18324	0.236715	0.372826
LINC01801	11.1414	2.76765	1.34514	2.05751	0.039637	0.118398	0.813386	0.848446	3.03825	0.279255	0.780049	NA	0.610362	1.13387	3.48959	0.324929	0.745235	NA	0.482858	-0.75126	3.94249	-0.190555	0.848875	NA	0.868049	1.08148	2.89681	0.373336	0.708899	NA	0.503039	1.67442	3.9545	0.423421	0.671988	NA	0.775984	0.993563	3.99303	0.248824	0.803497	NA	0.653361	1.58699	3.54916	0.447147	0.654769	NA	0.273578	1.83412	4.03387	0.454679	0.64934	NA	0.527271	2.13538	4.03019	0.529845	0.596219	NA	6.62837	-4.15279	1.13661	-3.65367	0.000258519	0.00136319
AC008555.2	25.3611	0.31221	0.742744	0.420347	0.674232	0.817804	3.90516	-0.687268	1.40594	-0.48883	0.624962	NA	1.65567	-0.495009	2.01527	-0.24563	0.805969	NA	1.60048	-0.612332	2.07593	-0.294968	0.768018	NA	2.89245	-0.211026	1.77528	-0.118869	0.905379	0.999932	2.52554	0.670484	1.79615	0.37329	0.708932	NA	3.59262	0.572945	1.96169	0.292067	0.770235	NA	0.996737	2.23914	2.78247	0.804728	0.420976	NA	0.924393	-0.44174	3.15403	-0.140056	0.888616	NA	0.119944	-0.386464	4.05604	-0.0952811	0.924092	NA	5.66197	-1.34626	1.11947	-1.20258	0.229137	0.36407
AC008555.4	26.1777	-0.140087	0.735918	-0.190357	0.849029	0.923338	5.437	-0.485102	1.15186	-0.421148	0.673647	NA	1.12113	-0.554107	2.50407	-0.221283	0.824872	NA	1.88744	-0.719896	1.98081	-0.363436	0.716279	NA	4.14409	0.353978	1.41547	0.250079	0.802526	0.999932	2.72284	0.227796	1.62363	0.140301	0.888422	NA	2.00612	1.08957	2.9228	0.372783	0.70931	NA	1.48669	-0.630249	2.22133	-0.283725	0.776621	NA	1.69248	0.327139	2.35909	0.138671	0.88971	NA	0.327318	0.742539	4.04389	0.18362	0.854312	NA	2.76631	-0.551541	1.22819	-0.449067	0.653383	0.764229
ZNF30-AS1	9.18438	0.443523	1.2106	0.366367	0.714091	0.844213	0.541031	0.351645	3.99756	0.0879647	0.929905	NA	1.02469	-0.290648	2.64721	-0.109794	0.912573	NA	0.558811	-0.223068	3.6734	-0.0607251	0.951578	NA	0.529925	1.3865	3.81158	0.36376	0.716037	NA	1.27033	-0.870063	2.75454	-0.315865	0.752105	NA	1.4119	0.594166	3.05886	0.194244	0.845985	NA	0.791711	-0.530477	3.06134	-0.173283	0.862429	NA	0	NA	NA	NA	NA	NA	0	NA	NA	NA	NA	NA	3.23894	-1.43002	1.15574	-1.23732	0.215968	0.348309
ZNF30	344.626	-0.390699	0.241152	-1.62014	0.105203	0.239747	83.3006	-0.0253462	0.336211	-0.0753878	0.939906	0.990831	32.7508	-0.425507	0.484695	-0.877887	0.380005	0.572775	29.4632	-0.719852	0.50267	-1.43206	0.152127	0.999793	30.2007	-0.242276	0.502775	-0.481877	0.629894	0.999932	52.4739	0.00953122	0.393343	0.0242313	0.980668	NA	37.7511	-0.380373	0.586368	-0.648693	0.516537	0.905579	24.5692	-0.897025	0.569744	-1.57443	0.115387	0.281537	8.99684	0.0951426	0.940456	0.101166	0.919418	0.999928	2.96257	-0.219634	1.82634	-0.120259	0.904278	NA	27.2282	0.671165	0.480269	1.39748	0.16227	0.281086
ZNF792	16.2016	-0.0934687	0.977291	-0.0956406	0.923806	0.963561	4.06625	0.379738	1.56378	0.242834	0.808134	NA	0.331324	0.377179	4.02002	0.0938251	0.925248	NA	1.03455	0.744607	2.84833	0.261419	0.79377	NA	2.90274	0.337767	1.70159	0.198501	0.842653	0.999932	3.60724	0.00196781	1.63728	0.00120188	0.999041	NA	0.970044	-1.85863	3.59823	-0.516539	0.605478	NA	1.31203	-0.293722	2.85219	-0.102981	0.917978	NA	0	NA	NA	NA	NA	NA	0	NA	NA	NA	NA	NA	1.22164	-1.00983	1.80438	-0.559656	0.575714	NA
GRAMD1A	4286.06	-0.44093	0.151728	-2.90605	0.00366019	0.0199718	842.411	-0.172543	0.129223	-1.33524	0.181799	0.648662	364.301	-0.494241	0.202312	-2.44297	0.0145671	0.0577484	345.475	-0.137315	0.17482	-0.785469	0.432179	0.999793	575.925	-0.0621051	0.148729	-0.417573	0.67626	0.999932	613.844	-0.258791	0.161541	-1.60201	0.109154	0.326203	344.88	-0.164338	0.233715	-0.703158	0.481957	0.890771	389.004	-0.323427	0.185333	-1.74511	0.0809657	0.22241	260.794	-0.0838232	0.209501	-0.400109	0.689076	0.999928	229.16	-0.318974	0.264764	-1.20475	0.2283	0.999951	283.765	-0.498946	0.176274	-2.83052	0.00464731	0.0163551
AC020907.3	13.2786	0.545794	1.01655	0.536906	0.591332	0.758376	2.44452	-0.133433	1.78432	-0.0747812	0.940389	NA	0.961383	0.27415	2.71433	0.101001	0.91955	NA	1.45645	2.73658	2.34657	1.1662	0.243532	NA	1.37914	0.101765	2.35775	0.0431618	0.965573	NA	2.37092	1.84187	1.82975	1.00662	0.314117	NA	1.00955	0.437874	3.5275	0.124132	0.901211	NA	0.800716	-0.674408	3.22888	-0.208868	0.834552	NA	1.03172	1.19667	2.83737	0.421755	0.673204	NA	0.310519	0.424618	4.02123	0.105594	0.915904	NA	1.29121	0.471965	1.66265	0.283864	0.776515	NA
AC020907.4	22.7721	-0.738523	0.803082	-0.91961	0.357776	0.557773	3.38836	-1.58484	1.60638	-0.986588	0.323845	NA	2.32467	0.249972	1.87013	0.133666	0.893667	NA	2.03481	-0.571115	1.91372	-0.298431	0.765374	NA	3.05614	-0.249762	1.49606	-0.166947	0.867412	0.999932	3.4026	-1.42789	1.56975	-0.909629	0.363018	NA	2.46906	-1.36614	2.31419	-0.590331	0.554968	NA	1.90979	0.476606	2.04875	0.232633	0.816047	NA	0.698006	1.7388	3.58354	0.485217	0.627522	NA	1.69186	-0.662158	2.0598	-0.321468	0.747856	NA	1.53871	-1.96519	1.79473	-1.09498	0.273525	NA
SCN1B	93.4324	-0.561082	0.409844	-1.36902	0.170994	0.339063	15.5552	-0.111762	0.703147	-0.158946	0.873712	0.982482	7.74883	-0.567952	0.925838	-0.613446	0.539581	NA	6.47502	-1.03602	1.06387	-0.973825	0.330143	0.999793	9.33844	0.489437	0.85494	0.572481	0.566996	0.999932	14.16	-0.541439	0.773538	-0.699951	0.483958	NA	7.36236	0.308432	1.26147	0.244503	0.806841	0.980691	6.60302	-0.689948	1.04568	-0.659807	0.509378	NA	3.50946	1.70453	1.50899	1.12958	0.258652	0.999928	11.0989	-2.76033	1.0174	-2.71313	0.00666507	0.236417	7.81092	-0.267627	0.74038	-0.361472	0.717746	0.812324
HPN	269.342	-0.6329	0.272412	-2.32332	0.0201619	0.072137	32.0611	-0.490178	0.497998	-0.984298	0.324969	0.798922	24.8016	-1.13827	0.547521	-2.07895	0.0376223	0.116447	13.9022	-0.0723756	0.719565	-0.100582	0.919882	0.999793	41.5096	-0.257259	0.42848	-0.6004	0.54824	0.999932	52.415	-0.301176	0.39869	-0.755415	0.45	NA	15.8557	-0.665399	0.911848	-0.729726	0.465558	0.883187	12.6574	-1.10192	0.836529	-1.31725	0.187754	NA	15.7533	-0.888579	0.759556	-1.16987	0.242054	0.999928	31.2298	-0.877548	0.609451	-1.4399	0.149896	0.999951	23.7974	0.00103401	0.697723	0.00148198	0.998818	0.999501
HPN-AS1	65.6269	0.201709	0.469581	0.429552	0.667521	0.812899	6.75997	-0.272528	1.03389	-0.263595	0.792092	NA	7.25462	-0.0286914	0.955745	-0.0300199	0.976051	NA	3.59277	0.537748	1.45533	0.369501	0.711754	NA	8.07568	0.0489138	0.924266	0.0529218	0.957794	0.999932	9.3897	0.0581828	0.870685	0.0668242	0.946722	NA	2.95402	1.10423	2.13219	0.517886	0.604538	NA	3.16582	0.0932076	1.48105	0.0629334	0.94982	NA	6.33488	0.271199	1.10388	0.245677	0.805932	0.999928	3.66741	-1.26981	1.55139	-0.818498	0.413073	NA	13.9585	-0.914462	0.646763	-1.41391	0.157389	0.274473
AC020907.1	123.608	0.234003	0.384055	0.609296	0.542328	0.719361	18.2184	0.145968	0.70756	0.206297	0.836559	0.977881	8.31214	-0.0498954	0.896829	-0.0556354	0.955632	NA	4.91284	0.630149	1.17538	0.536123	0.591873	0.999793	11.0027	-0.593083	0.819065	-0.724098	0.469005	0.999932	11.7561	-0.196191	0.782874	-0.250604	0.80212	NA	7.65247	0.388406	1.26499	0.307043	0.758811	0.972565	2.55376	1.09957	1.63504	0.672503	0.501263	NA	26.3081	-0.477747	0.56878	-0.839951	0.400936	0.999928	8.04995	0.701328	1.00968	0.694606	0.487302	0.999951	25.1492	-1.62094	0.42929	-3.77585	0.000159463	0.000894402
FXYD3	14753.5	-0.502857	0.167776	-2.99719	0.00272479	0.0159651	3000.24	-0.193484	0.117173	-1.65128	0.0986824	0.503336	1181.66	-0.981698	0.212756	-4.6142	3.94615e-06	9.78502e-05	880.442	-0.022982	0.130485	-0.176128	0.860194	0.999793	2206.07	-0.108034	0.143495	-0.752874	0.451525	0.999932	1965.15	-0.385009	0.165648	-2.32425	0.0201118	0.12431	1321.52	-0.186183	0.167003	-1.11485	0.264913	0.736185	1119.26	-0.674469	0.173673	-3.88357	0.000102934	0.0015796	1419.81	-0.0478283	0.142978	-0.334516	0.73799	0.999928	541.044	0.25837	0.537851	0.480375	0.630961	0.999951	933.719	-0.731314	0.215045	-3.40075	0.000672011	0.00314014
LGI4	52.4724	0.413702	0.554721	0.745784	0.455798	0.648508	8.77199	0.454183	0.928003	0.48942	0.624545	0.938448	3.69422	0.533667	1.37422	0.388342	0.697763	NA	3.95423	0.531121	1.34476	0.394957	0.692875	NA	6.62199	-0.305265	1.05698	-0.288808	0.772728	0.999932	5.36478	-0.104169	1.15716	-0.090021	0.928271	NA	4.60267	0.0458753	1.77031	0.0259138	0.979326	0.998398	3.83568	0.975836	1.43588	0.679606	0.496754	NA	2.40889	-0.617503	1.84511	-0.33467	0.737874	0.999928	1.76792	0.729559	2.03396	0.358689	0.719828	NA	10.5773	0.205145	0.71963	0.28507	0.775591	0.852861
FXYD1	31.6454	-0.0253132	0.665308	-0.0380473	0.96965	0.986196	7.67627	-0.158852	0.967345	-0.164214	0.869562	NA	1.59239	-0.817383	1.94157	-0.420991	0.673762	NA	2.45936	-0.612282	1.63888	-0.373597	0.708704	NA	4.03505	-0.227613	1.32222	-0.172144	0.863324	0.999932	3.18069	-0.44547	1.56213	-0.285168	0.775515	NA	1.71312	0.348869	2.64293	0.132001	0.894984	NA	2.79556	-1.47039	1.66476	-0.883244	0.377104	NA	1.69551	0.544876	2.15091	0.253323	0.800019	NA	0.831947	0.73163	3.58731	0.203949	0.838393	NA	4.63105	0.407225	0.9402	0.433127	0.664923	0.77322
FXYD7	124.754	0.501131	0.366813	1.36618	0.171883	0.340213	20.889	0.905966	0.601619	1.50588	0.132098	0.568727	12.1159	1.09142	0.790815	1.38012	0.167551	NA	7.08616	-0.529474	0.995038	-0.532114	0.594647	0.999793	21.833	0.186548	0.591759	0.315242	0.752578	0.999932	12.4708	0.0863782	0.765939	0.112774	0.910209	NA	4.77041	0.7829	1.61739	0.48405	0.62835	0.943188	15.8986	0.369129	0.686118	0.537997	0.590579	0.766155	6.32485	0.684101	1.13962	0.600291	0.548312	0.999928	2.30265	1.21163	1.76934	0.684789	0.493477	NA	18.0091	1.02298	0.528996	1.93381	0.0531365	0.118943
FXYD5	8741.19	-0.543286	0.158419	-3.42943	0.000604852	0.0050537	1969.49	-0.234164	0.122236	-1.91568	0.0554064	0.382046	753.726	-0.799003	0.178195	-4.48387	7.33022e-06	0.000160038	536.891	-0.211704	0.179225	-1.18122	0.237515	0.999793	1315.98	-0.19908	0.134054	-1.48508	0.137524	0.972792	1026.49	-0.380025	0.162584	-2.33741	0.0194179	0.121658	777.302	-0.336175	0.192394	-1.74732	0.0805818	0.453166	1082.3	-0.486763	0.182452	-2.6679	0.00763278	0.0405274	531.675	-0.165562	0.19124	-0.865726	0.38664	0.999928	138.409	0.0152923	0.283678	0.0539072	0.957009	0.999951	513.183	-0.776149	0.192142	-4.03944	5.35781e-05	0.000345924
FAM187B	3.30769	-0.62554	2.07709	-0.301162	0.763291	0.874863	0.41035	-1.43584	4.01503	-0.357616	0.72063	NA	0.283897	0.364051	4.02017	0.0905562	0.927845	NA	0.132468	-0.510879	4.05942	-0.12585	0.899851	NA	0.23112	1.69728	4.04611	0.419484	0.674862	NA	0.266139	-0.874884	4.04427	-0.216327	0.828733	NA	0.195239	1.30195	4.06416	0.32035	0.748703	NA	0.170106	-0.958998	4.07753	-0.235191	0.814061	NA	0.159462	-0.735649	4.07308	-0.180612	0.856672	NA	0.105454	1.25778	4.05352	0.310293	0.756338	NA	0.856035	0.837006	2.88976	0.289645	0.772087	NA
LSR	16353.5	-0.104324	0.156429	-0.666911	0.504829	0.689885	3098.86	0.129949	0.115533	1.12477	0.260686	0.747817	1593.23	-0.162445	0.170431	-0.953142	0.340518	0.535756	1207.23	0.0980346	0.128083	0.7654	0.444034	0.999793	3215.67	0.182345	0.14368	1.26911	0.204403	0.999932	1948.67	0.0706366	0.14071	0.502001	0.615666	0.812785	1106.25	0.161905	0.167097	0.968929	0.332581	0.798746	1874.1	-0.03206	0.144157	-0.222396	0.824006	0.915067	861.757	0.066147	0.170136	0.388788	0.697433	0.999928	144.028	-0.0151984	0.275616	-0.0551433	0.956024	0.999951	1227.8	0.0758318	0.0939313	0.807311	0.419487	0.563428
AC002128.2	137.508	-0.0258191	0.348135	-0.0741639	0.94088	0.971214	22.4344	0.110741	0.586613	0.188781	0.850264	0.980016	17.388	0.325454	0.638536	0.509688	0.61027	0.766158	10.3904	-0.038774	0.831685	-0.0466211	0.962815	0.999793	31.7438	0.195365	0.479659	0.407299	0.683788	0.999932	19.8164	0.283152	0.612044	0.462634	0.643627	NA	8.28837	1.31069	1.22925	1.06625	0.286311	0.757191	12.6984	0.00518667	0.761381	0.00681218	0.994565	NA	4.93746	-0.102095	1.27421	-0.0801238	0.936139	0.999928	0.800026	-1.22506	3.37294	-0.363202	0.716454	NA	9.31982	-0.326548	0.750165	-0.435302	0.663343	0.771935
AC002128.1	71.5284	-0.460491	0.466481	-0.987159	0.323565	0.522891	11.537	-0.746278	0.833455	-0.895404	0.370571	0.827784	8.33001	-0.242584	0.914683	-0.265211	0.790847	NA	7.08793	0.403251	0.987086	0.408527	0.682887	0.999793	15.6907	-0.634786	0.747542	-0.849165	0.39579	0.999932	8.14985	-0.564807	0.958406	-0.58932	0.555647	NA	3.81122	-0.70264	1.77163	-0.396607	0.691657	NA	5.45245	-0.701452	1.18533	-0.591777	0.554	NA	3.38513	0.763026	1.52071	0.501757	0.615839	0.999928	0.307021	0.482379	4.0596	0.118824	0.905414	NA	5.48986	-0.115718	1.17903	-0.0981471	0.921816	0.951594
USF2	5319.17	-0.503677	0.159947	-3.14902	0.00163817	0.0107843	1364.81	-0.205787	0.124753	-1.64956	0.0990334	0.504737	508.258	-0.558756	0.186434	-2.99707	0.00272589	0.0159935	417.036	-0.222192	0.170086	-1.30635	0.191433	0.999793	615.11	-0.213566	0.149739	-1.42626	0.153793	0.999932	656.366	-0.343539	0.167791	-2.04742	0.040617	0.189449	487.072	-0.310525	0.216456	-1.43459	0.151404	0.600859	410.392	-0.493003	0.186238	-2.64717	0.00811682	0.0423419	313.69	-0.0597383	0.201716	-0.29615	0.767115	0.999928	102.443	-0.165741	0.327868	-0.505511	0.6132	0.999951	332.213	-0.200492	0.172858	-1.15986	0.246104	0.383571
HAMP	20.9032	1.21337	0.817177	1.48483	0.13759	0.290485	1.54347	1.60574	2.51337	0.638878	0.522902	NA	2.30095	-0.604116	1.77096	-0.341124	0.73301	NA	1.39239	3.10545	2.41604	1.28535	0.19867	NA	2.30457	0.583082	1.68996	0.345028	0.730073	NA	1.45308	0.229735	2.3753	0.0967181	0.92295	NA	1.53902	3.27837	3.0286	1.08247	0.279044	NA	1.87285	-0.30508	1.89327	-0.161139	0.871984	NA	2.98532	2.80698	1.9205	1.46159	0.143853	0.999928	0.467179	2.16447	4.03732	0.536117	0.591878	NA	4.99362	0.0530358	0.986426	0.0537656	0.957122	0.973521
MAG	42.1118	0.0349257	0.591571	0.059039	0.952921	0.977125	10.0079	-0.822469	0.91228	-0.901553	0.367294	0.826039	3.45384	-0.889356	1.38621	-0.641576	0.521149	NA	3.72139	0.552007	1.4293	0.386207	0.699343	NA	2.20759	-0.411985	1.85515	-0.222077	0.824254	NA	3.63492	-0.480919	1.43255	-0.335708	0.737091	NA	3.71815	-0.167464	1.83243	-0.091389	0.927183	NA	3.23679	0.186438	1.44189	0.129301	0.897119	NA	2.70844	-1.35346	1.742	-0.776959	0.437183	0.999928	0.603051	1.62981	3.79782	0.429143	0.667819	NA	7.32607	-0.358748	0.716958	-0.500376	0.616811	0.735458
CD22	49.5082	0.795154	0.547601	1.45207	0.146482	0.303624	5.7857	-0.117509	1.19262	-0.0985302	0.921511	NA	5.39978	0.195924	1.13472	0.172663	0.862916	NA	3.41245	-0.564103	1.4196	-0.397366	0.691097	NA	2.33354	-0.432971	1.69949	-0.254765	0.798905	NA	4.05174	-0.301631	1.32248	-0.22808	0.819584	NA	4.75397	1.20999	1.5633	0.773999	0.438932	0.871127	2.86526	-0.57403	1.58648	-0.361826	0.717482	NA	3.77408	1.12123	1.42807	0.785134	0.432375	0.999928	0.52654	-1.72942	3.99905	-0.432457	0.665409	NA	13.1883	-0.569049	0.535466	-1.06272	0.28791	0.429625
LINC01531	9.8725	1.22106	1.16421	1.04883	0.294258	0.491937	0.899273	-0.528371	2.69003	-0.196418	0.844283	NA	0.805683	1.32002	3.11766	0.423402	0.672002	NA	0.855345	-0.346989	3.07877	-0.112704	0.910265	NA	1.7014	0.4649	1.9195	0.242199	0.808626	NA	1.81416	1.96609	2.18559	0.899567	0.368351	NA	1.55694	1.42733	3.53469	0.403804	0.686357	NA	0.602017	1.42288	3.67422	0.387259	0.698564	NA	0.292858	0.268189	4.06396	0.0659921	0.947384	NA	0	NA	NA	NA	NA	NA	4.36268	-2.55799	1.32815	-1.92599	0.0541062	0.120616
DMKN	155.667	1.48026	0.351213	4.2147	2.50105e-05	0.000392141	22.2417	0.188758	0.621019	0.303949	0.761167	0.966469	9.49784	1.37319	0.885968	1.54994	0.121157	NA	4.23624	0.513517	1.3524	0.379707	0.704163	0.999793	13.717	0.67071	0.76289	0.87917	0.379309	0.999932	11.6834	-0.237858	0.844197	-0.281756	0.778131	NA	13.5598	1.80939	1.01214	1.7877	0.0738249	0.434393	12.0998	0.84715	0.886389	0.955731	0.339208	NA	5.21731	0.834436	1.38479	0.602573	0.546793	0.999928	3.53697	2.83854	1.76593	1.60739	0.107968	NA	41.0908	1.34772	0.492562	2.73613	0.00621656	0.0208474
SBSN	46.9562	0.733419	0.57858	1.26762	0.204934	0.384464	4.82372	-0.332818	1.20237	-0.276802	0.781932	NA	1.15777	0.596069	2.37687	0.250779	0.801985	NA	0.913714	0.0298024	2.82499	0.0105496	0.991583	NA	3.95617	0.0932953	1.29381	0.0721088	0.942515	0.999932	2.53456	0.332764	1.79145	0.185751	0.85264	NA	1.45169	0.435642	2.63717	0.165193	0.868792	NA	5.18582	1.37532	1.3185	1.0431	0.296902	NA	4.07233	-0.921191	1.46934	-0.62694	0.530698	0.999928	19.9935	1.71867	0.720976	2.38381	0.0171346	0.44617	6.70079	0.44789	1.02293	0.43785	0.661495	0.770395
GAPDHS	32.3549	0.102715	0.653933	0.157073	0.875188	0.93785	5.83575	0.192766	1.11052	0.173582	0.862194	NA	3.40302	0.737773	1.3779	0.535434	0.59235	NA	3.1468	0.236033	1.45175	0.162585	0.870845	NA	3.50133	-0.276055	1.39289	-0.198189	0.842897	0.999932	5.82078	0.788027	1.13154	0.696423	0.486164	NA	3.05949	0.541687	1.89428	0.285959	0.774909	NA	2.34638	0.0107149	1.71672	0.00624149	0.99502	NA	1.04515	-0.603421	2.59598	-0.232444	0.816193	NA	0.415974	0.749316	4.00815	0.186948	0.851701	NA	2.36918	1.3674	1.43174	0.955066	0.339545	0.484706
TMEM147-AS1	543.005	-0.200914	0.211932	-0.948012	0.343123	0.542701	123.745	0.0562775	0.267103	0.210696	0.833125	0.977222	47.3053	0.114745	0.400789	0.286298	0.77465	0.878022	48.4492	0.570769	0.393316	1.45117	0.146732	0.999793	53.0053	-0.270556	0.385914	-0.701079	0.483254	0.999932	82.2085	0.012393	0.318057	0.0389649	0.968918	0.988457	65.1939	-0.428854	0.454951	-0.942639	0.345865	0.807486	46.7548	0.143851	0.417972	0.344165	0.730722	0.860994	23.8329	0.5299	0.578977	0.915236	0.360068	0.999928	7.68032	-0.537612	1.01697	-0.528639	0.597056	0.999951	41.2751	-0.0490727	0.374019	-0.131204	0.895614	0.935258
TMEM147	17093.6	-0.656813	0.168382	-3.90073	9.59016e-05	0.00117914	4466.81	-0.235829	0.108846	-2.16662	0.0302635	0.283093	1450.45	-0.997426	0.204802	-4.87018	1.11494e-06	3.60111e-05	1160.37	-0.163356	0.138505	-1.17942	0.238229	0.999793	1968.61	-0.325509	0.140491	-2.31695	0.0205067	0.51644	2254.82	-0.504686	0.155246	-3.25089	0.00115045	0.0232258	1747.66	-0.281593	0.169499	-1.66133	0.0966471	0.491984	1337.87	-0.797908	0.168625	-4.73185	2.2248e-06	7.94354e-05	1199.34	-0.279914	0.158214	-1.76921	0.0768584	0.999928	230.465	0.0132023	0.251988	0.0523927	0.958216	0.999951	887.146	-0.557409	0.216432	-2.57544	0.0100111	0.0308463
ATP4A	54.5748	1.92365	0.534799	3.59697	0.000321946	0.00308874	7.74768	1.13614	0.989	1.14878	0.250648	NA	4.42246	1.20559	1.23027	0.979944	0.327114	NA	1.02597	-3.31984	2.84817	-1.1656	0.243775	NA	2.73026	1.07863	1.67318	0.644658	0.519149	0.999932	4.97508	0.50033	1.17977	0.42409	0.6715	NA	6.35489	2.61808	1.46192	1.79085	0.073317	0.433124	2.23067	3.49225	2.11007	1.65504	0.0979162	NA	1.43687	1.73801	2.36949	0.733495	0.463257	NA	0.415974	0.749316	4.00815	0.186948	0.851701	NA	20.6857	-0.165488	0.593984	-0.278607	0.780547	0.856644
AD000090.1	85.9693	1.07702	0.426006	2.52819	0.0114654	0.0471754	10.1632	0.0227737	0.885649	0.0257142	0.979485	0.996418	9.63847	1.14025	0.924645	1.23318	0.217509	NA	5.2314	-0.141592	1.1638	-0.121663	0.903166	0.999793	6.76042	0.726503	1.01553	0.715396	0.474364	0.999932	8.04001	1.46077	0.995827	1.4669	0.142405	NA	10.366	0.436598	1.10829	0.39394	0.693625	0.96153	5.80007	1.01282	1.13506	0.892308	0.372228	NA	3.98678	-0.543677	1.41814	-0.383373	0.701443	0.999928	0.808116	1.32004	3.36813	0.39192	0.695117	NA	28.5861	-1.46357	0.528369	-2.76998	0.00560591	0.0191306
LINC01766	12.535	1.70001	1.13385	1.49933	0.133788	0.284891	0.986639	0.474533	2.81405	0.16863	0.866088	NA	1.37018	2.31004	2.9465	0.783995	0.433043	NA	0.176122	1.21289	4.06884	0.298092	0.765633	NA	1.01922	0.232281	2.65633	0.0874442	0.930318	NA	1.36684	-0.297196	2.6223	-0.113334	0.909766	NA	2.64949	3.81114	2.86658	1.32951	0.183681	NA	0.354956	1.29404	4.04962	0.319546	0.749313	NA	0.694122	2.57938	3.88591	0.663777	0.506833	NA	0	NA	NA	NA	NA	NA	4.61546	-3.65423	1.10426	-3.30922	0.000935576	0.00416101
HAUS5	1854.94	-0.343007	0.169413	-2.02468	0.0429004	0.125178	520.359	-0.179137	0.148675	-1.20489	0.228247	0.71021	254.79	-0.138731	0.218757	-0.634178	0.525965	0.70123	158.285	-0.19841	0.239165	-0.829594	0.406768	0.999793	226.844	-0.0331092	0.220598	-0.150089	0.880695	0.999932	135.981	-0.210436	0.263346	-0.799088	0.42424	0.678762	110.037	-0.0821503	0.36273	-0.226478	0.82083	0.983129	125.672	-0.29057	0.284795	-1.02028	0.307598	0.525261	147.396	-0.0195789	0.259559	-0.0754314	0.939871	0.999928	24.1525	-0.599815	0.625662	-0.958689	0.337715	0.999951	137.751	-0.0292306	0.220064	-0.132828	0.89433	0.934421
RBM42	8521.69	-0.56243	0.163902	-3.4315	0.000600261	0.00502716	1964.46	-0.259686	0.121637	-2.13493	0.032767	0.292968	641.765	-0.702436	0.194259	-3.61597	0.00029922	0.00281418	558.849	-0.194655	0.16523	-1.17809	0.238763	0.999793	1055.06	-0.276897	0.146295	-1.89273	0.0583933	0.747589	1048.74	-0.492426	0.161404	-3.05089	0.00228164	0.0353375	856.285	-0.255048	0.185465	-1.37518	0.169076	0.626121	804.281	-0.565265	0.171749	-3.29122	0.000997536	0.00875337	783.875	-0.251462	0.174793	-1.43862	0.150258	0.999928	121.433	-0.26712	0.305332	-0.87485	0.381656	0.999951	565.982	-0.372075	0.144404	-2.57662	0.00997716	0.0307661
ETV2	146.507	0.129665	0.34503	0.375807	0.70706	0.839646	30.7386	0.169829	0.50746	0.334665	0.737878	0.963357	13.2751	-0.300489	0.732867	-0.410019	0.681792	NA	7.15234	0.137977	1.00108	0.137828	0.890376	0.999793	14.6833	-0.212329	0.698927	-0.303793	0.761286	0.999932	14.6426	-0.1235	0.724197	-0.170534	0.86459	NA	13.0915	0.0879788	0.974625	0.0902695	0.928073	0.994895	7.1942	-0.201406	0.999317	-0.201543	0.840274	NA	12.5653	-0.349131	0.819876	-0.425834	0.670229	0.999928	3.01331	-0.695977	1.59459	-0.436461	0.662502	NA	20.1373	1.86913	0.597955	3.12587	0.00177279	0.00721403
COX6B1	49747.1	-0.730606	0.170127	-4.29447	1.75111e-05	0.000289918	12058.9	-0.371384	0.120208	-3.08953	0.00200476	0.0556812	4126.51	-1.19975	0.205872	-5.82762	5.62222e-09	4.96881e-07	3115.36	-0.225212	0.286913	-0.784948	0.432484	0.999793	6485.23	-0.348938	0.140825	-2.47782	0.0132187	0.438824	6746.69	-0.613571	0.154546	-3.97015	7.18268e-05	0.00403443	5455.8	-0.333212	0.156759	-2.12563	0.0335338	0.289276	3921.72	-0.81577	0.169927	-4.80072	1.58093e-06	6.24098e-05	3074.63	-0.259757	0.1674	-1.55172	0.12073	0.999928	663.402	-0.109928	0.195109	-0.563418	0.57315	0.999951	2696.09	-0.533499	0.154904	-3.44406	0.000573048	0.00274001
UPK1A	87.9777	0.677073	0.442743	1.52927	0.126197	0.273305	7.75533	0.850344	0.969235	0.877335	0.380305	NA	4.98464	-0.965856	1.18876	-0.812492	0.41651	NA	4.68301	0.632737	1.26214	0.501318	0.616147	0.999793	22.2541	0.510424	0.617316	0.826843	0.408326	0.999932	9.90646	0.775602	0.897561	0.864122	0.387521	NA	7.79016	0.939928	1.24158	0.75704	0.449026	0.874078	6.51314	0.409916	1.11938	0.366199	0.714217	NA	4.02409	2.31149	1.4786	1.5633	0.117983	0.999928	1.5156	-0.207751	2.2754	-0.0913028	0.927252	NA	16.2236	-0.781215	0.59263	-1.31822	0.187431	0.313714
UPK1A-AS1	60.3487	0.244002	0.496827	0.49112	0.623341	0.780778	5.65423	-0.207472	1.38968	-0.149294	0.881321	NA	5.05908	-0.595238	1.12857	-0.527426	0.597898	NA	4.35999	1.39496	1.39607	0.999202	0.317697	0.999793	17.8833	-0.321839	0.684924	-0.46989	0.638434	0.999932	3.86869	1.05444	1.35905	0.775872	0.437825	NA	3.59802	1.55533	1.82837	0.850667	0.394954	NA	4.63416	0.331642	1.32253	0.250764	0.801997	NA	4.8464	-0.339095	1.27593	-0.265762	0.790422	0.999928	1.33203	-0.213426	2.24888	-0.0949029	0.924392	NA	7.80201	-0.257259	0.862666	-0.298213	0.76554	0.845854
ZBTB32	52.4556	0.712353	0.537691	1.32484	0.185225	0.357955	5.8528	0.444098	1.11371	0.398756	0.690073	NA	4.5441	1.01764	1.21243	0.83934	0.401279	NA	3.97389	-0.765772	1.455	-0.526305	0.598677	NA	3.39987	-0.0389903	1.45218	-0.0268495	0.97858	0.999932	7.59712	0.631286	1.02932	0.613305	0.539675	NA	6.74662	0.690834	1.36132	0.507473	0.611823	0.937722	3.17026	-0.184348	1.49224	-0.123538	0.901681	NA	2.6347	0.42026	1.6469	0.255182	0.798582	0.999928	0.715962	0.764274	3.26114	0.234358	0.814707	NA	11.6487	0.525456	0.771871	0.680756	0.496026	0.633428
KMT2B	5633.82	-0.107307	0.138703	-0.773647	0.439139	0.634208	1243.55	0.0138272	0.120103	0.115128	0.908344	0.985752	587.19	0.278247	0.17901	1.55436	0.120098	0.266668	433.068	-0.00761659	0.156964	-0.0485243	0.961298	0.999793	627.402	-0.050495	0.146455	-0.344781	0.730259	0.999932	735.663	0.0329852	0.15055	0.219098	0.826573	0.926249	488.885	-0.107053	0.200862	-0.532967	0.594056	0.932661	567.565	0.119519	0.16167	0.739275	0.45974	0.665523	352.217	0.0314362	0.195417	0.160867	0.872198	0.999928	86.6953	0.175613	0.342471	0.512783	0.608103	0.999951	479.54	0.474399	0.135956	3.48935	0.000484189	0.00236302
IGFLR1	508.494	-0.692205	0.219944	-3.14719	0.00164849	0.0108298	155.403	-0.36981	0.237354	-1.55805	0.119221	0.547284	55.7167	-0.919058	0.401466	-2.28926	0.0220644	0.0789936	42.5268	-0.443979	0.422403	-1.05108	0.293222	0.999793	53.9151	-0.0949649	0.373231	-0.25444	0.799156	0.999932	53.7875	-0.329433	0.402039	-0.819406	0.412555	NA	51.8934	-0.371617	0.51194	-0.725901	0.4679	0.884551	34.4762	-0.595885	0.472018	-1.26242	0.206797	0.411419	15.9129	-0.825717	0.711671	-1.16025	0.245947	0.999928	3.86116	-0.368275	1.40907	-0.26136	0.793815	0.999951	24.7893	-0.847516	0.474783	-1.78506	0.0742517	0.154565
U2AF1L4	738.394	-0.405986	0.189101	-2.14693	0.031799	0.101078	175.436	-0.234426	0.230117	-1.01873	0.308333	0.784823	75.4982	-0.199076	0.329207	-0.604714	0.545369	0.717113	53.7105	-0.297434	0.375976	-0.791098	0.428887	0.999793	90.4992	-0.0946921	0.297749	-0.318027	0.750465	0.999932	98.4474	-0.10219	0.298186	-0.342705	0.73182	0.881757	69.8015	0.00661731	0.441552	0.0149865	0.988043	0.999044	66.1915	-0.286003	0.364208	-0.785275	0.432293	0.642284	37.5058	-0.147713	0.471475	-0.3133	0.754053	0.999928	8.86269	-0.810193	0.982349	-0.824751	0.409513	0.999951	51.3795	-0.339468	0.337775	-1.00501	0.314891	0.458586
PSENEN	4432.95	-0.793505	0.166737	-4.75903	1.94525e-06	4.25638e-05	1069.59	-0.323735	0.133429	-2.42627	0.0152547	0.19492	369.711	-1.14093	0.2363	-4.8283	1.377e-06	4.16905e-05	256.993	-0.405183	0.209122	-1.93755	0.0526784	0.832232	607.477	-0.407171	0.154587	-2.63393	0.00844025	0.343024	564.456	-0.635194	0.179979	-3.52927	0.000416714	0.0126339	465.748	-0.376092	0.210518	-1.78651	0.0740174	0.434715	412.954	-0.958174	0.187565	-5.10849	3.24745e-07	1.69957e-05	264.893	-0.540441	0.222914	-2.42444	0.015332	0.636644	74.5504	-0.200023	0.406768	-0.491737	0.622905	0.999951	215.05	-0.549089	0.238664	-2.30068	0.02141	0.0574931
AD000671.3	148.109	0.120715	0.337986	0.357159	0.720973	0.848203	20.0293	-0.140663	0.609311	-0.230856	0.817427	0.976255	12.6151	0.0972364	0.789585	0.123149	0.901989	NA	10.8303	0.485277	0.82926	0.585193	0.558418	0.999793	21.351	0.286006	0.589893	0.484845	0.627786	0.999932	23.2745	0.566604	0.569278	0.995303	0.319589	NA	14.6582	0.585185	0.912536	0.641273	0.521345	0.907788	12.9265	0.420249	0.757892	0.554498	0.579238	NA	13.8207	0.152631	0.793449	0.192364	0.847457	0.999928	3.60499	0.0638887	1.4292	0.0447023	0.964345	NA	16.5596	-0.00128854	0.580633	-0.0022192	0.998229	0.999195
LIN37	3742.29	0.292236	0.153106	1.90872	0.0562981	0.152802	628.308	0.302764	0.154189	1.96359	0.0495777	0.36495	361.614	0.851402	0.209695	4.0602	4.90305e-05	0.000690712	213.1	0.230517	0.210538	1.0949	0.273562	0.999793	506.563	0.0832274	0.163675	0.508491	0.611109	0.999932	430.457	0.387885	0.184975	2.09696	0.0359971	0.176202	298.641	0.3028	0.250874	1.20698	0.227439	0.70173	417.081	0.712893	0.202395	3.52229	0.000427838	0.00464464	398.275	0.181207	0.204216	0.887332	0.3749	0.999928	84.2172	0.179767	0.342438	0.524963	0.599609	0.999951	475.81	-0.128447	0.141879	-0.90533	0.365291	0.510027
AC002398.2	3.65332	1.35783	1.9973	0.679832	0.496611	0.682863	0.739819	0.617756	3.6888	0.167468	0.867002	NA	0.541483	1.27556	3.66431	0.348104	0.727762	NA	0.482858	-0.75126	3.94249	-0.190555	0.848875	NA	0.950753	1.68124	2.79539	0.601431	0.547553	NA	0	NA	NA	NA	NA	NA	0	NA	NA	NA	NA	NA	0.243041	0.906769	4.07502	0.222519	0.82391	NA	0.140181	1.03861	4.06464	0.255522	0.79832	NA	0	NA	NA	NA	NA	NA	0.446336	0.465833	2.75593	0.169029	0.865774	NA
HSPB6	20.1133	-0.751067	0.819095	-0.916947	0.35917	0.559174	5.67695	-0.76658	1.15227	-0.665281	0.505871	NA	1.92116	-2.02453	1.93789	-1.04471	0.296158	NA	2.53745	-0.527428	1.60455	-0.328707	0.742377	NA	2.8055	1.05632	1.59586	0.661913	0.508027	0.999932	0.830033	-2.43787	3.17453	-0.767947	0.442518	NA	2.52865	-0.866272	2.07728	-0.417022	0.676662	NA	1.00939	-1.19575	2.94651	-0.405819	0.684876	NA	0.325107	0.184423	4.06918	0.0453219	0.963851	NA	0.512086	-0.648622	4.01171	-0.161682	0.871556	NA	1.47274	-1.32375	1.60186	-0.826381	0.408588	NA
PROSER3	1704.55	-0.354185	0.165819	-2.13598	0.0326812	0.103137	398.549	-0.0868179	0.162098	-0.535588	0.592243	0.929844	186.321	-0.233926	0.233837	-1.00038	0.317126	0.513145	156.874	-0.0685792	0.231155	-0.296681	0.76671	0.999793	274.199	-0.102652	0.188724	-0.543923	0.586494	0.999932	183.306	-0.0699488	0.230181	-0.303886	0.761215	0.895322	113.992	-0.485282	0.362507	-1.33868	0.180674	0.642125	143	-0.0267185	0.257266	-0.103856	0.917284	0.962199	97.2514	-0.0860203	0.306548	-0.280609	0.77901	0.999928	19.192	0.0939271	0.661429	0.142006	0.887075	0.999951	113.182	-0.517715	0.227862	-2.27205	0.0230832	0.0610509
AC002398.1	40.2582	-0.229574	0.592831	-0.38725	0.698571	0.833495	11.3568	0.159139	0.795042	0.200164	0.841352	0.978404	3.72969	0.667965	1.31364	0.508485	0.611113	NA	4.36371	0.502565	1.23491	0.406964	0.684034	0.999793	6.22682	-0.0559933	1.07112	-0.0522756	0.958309	0.999932	4.08144	0.112982	1.29615	0.0871669	0.930539	NA	3.08449	-1.00371	2.08689	-0.480959	0.630546	NA	1.90351	-1.66002	2.0056	-0.827693	0.407844	NA	1.42744	-0.784659	2.41781	-0.324533	0.745535	NA	0.352764	-1.58179	4.00721	-0.394735	0.693038	NA	3.22397	-1.0748	1.184	-0.907773	0.363998	0.508694
ARHGAP33	157.312	-0.278845	0.321472	-0.8674	0.385723	0.585446	38.6364	-0.619789	0.451744	-1.37199	0.170066	0.635254	16.7046	-0.602265	0.646719	-0.931262	0.351718	0.54676	16.1006	-0.205227	0.666397	-0.307965	0.758109	0.999793	25.0695	-0.386093	0.552678	-0.698586	0.484811	0.999932	13.4314	0.0925504	0.74615	0.124037	0.901286	NA	7.37098	-0.0583971	1.35145	-0.0432107	0.965534	0.997164	9.38929	0.365229	0.892966	0.409007	0.682535	NA	6.2602	-0.317097	1.0991	-0.288506	0.77296	0.999928	1.19924	-0.756053	2.49428	-0.303115	0.761803	NA	14.7566	0.264581	0.668366	0.395863	0.692206	0.794124
PRODH2	9.80652	2.11168	1.26753	1.66598	0.0957178	0.224387	0.258902	-1.06191	4.03696	-0.263047	0.792515	NA	0	NA	NA	NA	NA	NA	0.262277	0.265391	4.06926	0.0652184	0.948	NA	0.479127	0.778468	4.00962	0.19415	0.846058	NA	0.238413	1.6942	4.06568	0.416707	0.676893	NA	1.80071	3.29047	3.36261	0.978546	0.327804	NA	0.859653	-0.333736	3.1654	-0.105432	0.916033	NA	0.318923	-1.10688	4.04478	-0.273656	0.784349	NA	0.105454	1.25778	4.05352	0.310293	0.756338	NA	5.04535	-2.97438	1.42868	-2.08191	0.0373504	0.0901607
NPHS1	158.432	2.99795	0.425081	7.05264	1.7555e-12	1.02505e-10	8.43613	1.69884	0.999638	1.69945	0.0892344	0.479635	3.01091	2.38701	1.6135	1.4794	0.139035	NA	2.06958	0.70336	1.92681	0.365038	0.715083	NA	5.67168	1.21136	1.12511	1.07666	0.281632	0.999932	7.30424	0.669916	1.0584	0.632952	0.526765	NA	17.3603	3.14179	1.02215	3.0737	0.00211421	0.047494	5.08704	1.55612	1.27207	1.2233	0.221217	NA	4.04671	1.14502	1.50239	0.76213	0.445983	0.999928	3.18402	2.98031	1.77554	1.67854	0.0932417	NA	86.6058	-0.449564	0.484393	-0.928098	0.353357	0.498055
KIRREL2	11.781	3.25197	1.29542	2.51035	0.0120612	0.0489709	0.691827	0.619918	3.19895	0.193788	0.846342	NA	0.137018	1.2329	4.06334	0.30342	0.761569	NA	0.174269	-0.623766	4.07892	-0.152924	0.878458	NA	0.346681	1.93497	4.03893	0.47908	0.631882	NA	0.741451	2.15225	3.37482	0.637737	0.523645	NA	1.72023	0.49647	3.4338	0.144583	0.88504	NA	0.597997	2.06194	4.01111	0.514058	0.607212	NA	0	NA	NA	NA	NA	NA	0.430463	-0.401002	3.99672	-0.100333	0.92008	NA	5.79942	0.676061	0.885197	0.763741	0.445022	0.586802
APLP1	138.215	-0.193528	0.337153	-0.574005	0.565964	0.738151	31.7348	-0.743653	0.511107	-1.45499	0.145673	0.594045	10.147	-0.620808	0.879274	-0.706047	0.480159	NA	11.4741	-0.139244	0.784339	-0.17753	0.859092	0.999793	14.3623	-0.0966182	0.716894	-0.134773	0.892791	0.999932	10.2239	-0.606272	0.877042	-0.691269	0.489397	NA	13.1775	-0.0186995	0.96309	-0.0194162	0.984509	0.999044	9.07998	0.115709	0.885412	0.130684	0.896026	NA	9.44375	-0.525319	0.903693	-0.581303	0.561037	0.999928	2.64593	1.21506	1.67569	0.725111	0.468384	NA	17.908	0.0637268	0.497016	0.128219	0.897976	0.936787
NFKBID	849.335	0.34138	0.1823	1.87263	0.0611191	0.161851	130.362	0.315985	0.253033	1.24879	0.211743	0.68992	91.737	0.507051	0.299832	1.69112	0.0908148	0.218929	52.0685	0.22439	0.379728	0.590924	0.554571	0.999793	157.419	0.302378	0.248061	1.21896	0.222858	0.999932	114.231	0.405772	0.280428	1.44697	0.147904	0.387884	50.0562	0.28006	0.528504	0.52991	0.596174	0.933594	77.9466	0.116405	0.337722	0.344678	0.730337	0.860603	45.6219	0.307765	0.430139	0.715501	0.4743	0.999928	10.0694	1.1193	0.93274	1.20002	0.230133	0.999951	104.817	1.36403	0.283298	4.81482	1.47334e-06	1.39566e-05
HCST	30.2136	1.02542	0.703469	1.45767	0.144932	0.301429	2.94354	-0.183018	1.62702	-0.112487	0.910438	NA	3.03383	-0.357529	1.43569	-0.24903	0.803338	NA	1.13164	0.21164	2.59725	0.0814861	0.935055	NA	1.82431	-0.760673	1.99575	-0.381146	0.703095	NA	3.89032	0.504929	1.35601	0.372363	0.709623	NA	1.83379	1.2736	2.57487	0.494626	0.620864	NA	2.97349	0.906144	1.55984	0.580923	0.561293	NA	1.67067	1.50651	2.19293	0.686983	0.492094	NA	0.494098	0.584493	4.00544	0.145925	0.883981	NA	7.87291	1.4845	0.858803	1.72856	0.0838873	0.169575
LRFN3	271.492	-0.645593	0.285319	-2.2627	0.023654	0.0812034	65.2317	-0.399536	0.346981	-1.15146	0.249542	0.736299	32.0532	-0.64187	0.507706	-1.26425	0.206139	0.38519	17.7389	-0.0294748	0.639683	-0.0460773	0.963249	0.999793	32.6841	0.0532771	0.501371	0.106263	0.915374	0.999932	41.6677	-0.527077	0.45236	-1.16517	0.24395	NA	21.8443	-0.617995	0.787236	-0.785018	0.432443	0.866658	25.6086	-0.670762	0.543072	-1.23513	0.216783	0.423414	12.4265	-0.480504	0.819804	-0.586121	0.557794	0.999928	4.06636	0.295198	1.36722	0.21591	0.829058	0.999951	13.7002	-1.1113	0.70211	-1.5828	0.113466	0.214264
AF038458.3	20.7998	-0.152153	0.850293	-0.178941	0.857984	0.928295	2.28971	1.03038	1.84001	0.559986	0.575489	NA	1.47576	-1.2345	2.10146	-0.58745	0.556902	NA	0.913534	1.22635	3.023	0.405672	0.684984	NA	5.18905	-2.45102	1.44035	-1.70169	0.0888143	0.851534	1.88769	0.709278	2.02133	0.350897	0.725666	NA	1.42122	1.68757	3.37192	0.500478	0.616738	NA	0.739509	1.59655	3.36777	0.474067	0.635452	NA	1.57676	-0.861142	2.23488	-0.385319	0.700001	NA	0.481669	0.458172	4.02086	0.113949	0.909279	NA	3.68187	-1.17367	1.20754	-0.971954	0.331073	0.47602
AF038458.2	4.10971	0.524216	1.6915	0.309912	0.756628	0.870549	0.721478	0.697019	3.20712	0.217335	0.827947	NA	0.279963	0.37668	4.06767	0.0926032	0.926219	NA	0.470622	0.329334	4.03452	0.0816289	0.934942	NA	0.281919	1.33466	4.07015	0.327913	0.742977	NA	0.576566	-0.553097	3.66871	-0.15076	0.880165	NA	0	NA	NA	NA	NA	NA	0.434926	0.809824	4.00144	0.202383	0.839617	NA	0.299643	0.165979	4.02011	0.0412872	0.967067	NA	0.187077	1.34215	4.07168	0.32963	0.741679	NA	0.544361	-1.14131	2.27838	-0.50093	0.61642	NA
SDHAF1	4331.42	-0.236122	0.156855	-1.50535	0.132233	0.282364	1065.83	0.08186	0.118384	0.691477	0.489266	0.88576	406.339	-0.197597	0.20832	-0.948526	0.342862	0.538093	254.878	0.0404359	0.196345	0.205943	0.836835	0.999793	513.117	-0.191524	0.162969	-1.17521	0.23991	0.999932	505.521	-0.268166	0.182786	-1.4671	0.142348	0.379186	463.289	-0.0219833	0.210893	-0.104239	0.91698	0.994135	367.221	-0.290294	0.201746	-1.43891	0.150177	0.33559	316.421	0.143216	0.201657	0.710196	0.477582	0.999928	46.3957	0.498881	0.438774	1.13699	0.255543	0.999951	335.309	0.398724	0.17393	2.29244	0.0218802	0.0585069
SYNE4	3360.51	-0.593438	0.160612	-3.69485	0.000220018	0.00229192	779.907	-0.220166	0.130226	-1.69064	0.0909059	0.483961	310.835	-0.88978	0.228279	-3.89778	9.70799e-05	0.00117612	239.833	-0.166277	0.200174	-0.830662	0.406164	0.999793	413.633	-0.243452	0.173769	-1.401	0.161213	0.999932	563.568	-0.299169	0.179364	-1.66795	0.095326	0.305198	343.832	-0.250559	0.225724	-1.11002	0.266989	0.737307	211.198	-0.667107	0.225658	-2.95627	0.00311384	0.020657	201.037	-0.233334	0.231635	-1.00733	0.313775	0.999928	30.377	0.04943	0.529992	0.0932656	0.925693	0.999951	194.248	-0.8248	0.223602	-3.68869	0.000225411	0.00121025
ALKBH6	1052.23	-0.449869	0.184351	-2.44029	0.0146756	0.0569317	245.16	-0.113408	0.198205	-0.572175	0.567204	0.919124	99.5215	-0.567333	0.318829	-1.77942	0.0751703	0.191567	78.0439	-0.142132	0.314082	-0.452533	0.650885	0.999793	141.46	-0.169978	0.248398	-0.684297	0.493788	0.999932	135.262	-0.134599	0.257226	-0.523274	0.600784	0.804142	94.3624	-0.412925	0.387478	-1.06567	0.286572	0.757191	82.2776	-0.204364	0.320317	-0.638004	0.523471	0.716223	78.3847	-0.350607	0.338893	-1.03457	0.300871	0.999928	13.0216	-0.0650553	0.798537	-0.0814681	0.93507	0.999951	66.7304	-0.0658932	0.316858	-0.207958	0.835262	0.893559
AC002116.2	2163.34	-0.400728	0.155214	-2.58177	0.00982941	0.0420551	435.543	-0.30457	0.161793	-1.88246	0.0597735	0.398049	295.923	-0.331703	0.206197	-1.60867	0.107689	0.246427	210.223	-0.213567	0.205787	-1.03781	0.29936	0.999793	297.215	-0.198671	0.188212	-1.05557	0.291164	0.999932	268.523	-0.183873	0.197155	-0.932634	0.351009	0.613999	125.774	-0.109593	0.3417	-0.320729	0.748416	0.971715	153.057	0.00394648	0.250372	0.0157624	0.987424	0.995265	174.613	-0.0398168	0.244149	-0.163084	0.870452	0.999928	15.8234	-0.13027	0.7233	-0.180105	0.85707	0.999951	166.192	0.0324232	0.199287	0.162696	0.870758	0.918708
CLIP3	924.95	-0.341296	0.179086	-1.90576	0.0566807	0.153622	183.218	-0.366598	0.22167	-1.6538	0.0981686	0.502439	130.658	-0.293394	0.274854	-1.06745	0.285767	0.479242	86.9653	-0.194888	0.310828	-0.626996	0.530662	0.999793	125.88	-0.193644	0.258054	-0.750399	0.453014	0.999932	118.455	0.0462897	0.272232	0.170038	0.86498	0.944263	55.3544	-0.0711317	0.494206	-0.143931	0.885555	0.991271	66.4037	0.303715	0.357178	0.850318	0.395148	0.608824	69.786	-0.197228	0.356922	-0.552581	0.58055	0.999928	6.27816	0.281232	1.1147	0.252294	0.800813	0.999951	71.2784	-0.0387549	0.277373	-0.139721	0.88888	0.930981
THAP8	698.909	-0.355625	0.194898	-1.82467	0.0680508	0.174638	150.061	-0.210526	0.239129	-0.880388	0.378649	0.832475	69.7852	-0.0689883	0.336082	-0.205272	0.837359	0.91415	56.5666	-0.0937952	0.363115	-0.258307	0.79617	0.999793	91.8949	-0.379517	0.299716	-1.26625	0.205422	0.999932	103.285	-0.142405	0.295233	-0.482348	0.629559	0.822591	54.9829	-0.0385425	0.494133	-0.0780003	0.937828	0.995562	52.7831	-0.0713093	0.399668	-0.178422	0.858392	0.934023	47.741	-0.0367348	0.434202	-0.0846029	0.932577	0.999928	7.3369	-1.82775	1.13701	-1.60751	0.107944	0.999951	50.6502	0.217612	0.445455	0.488516	0.625184	0.74167
WDR62	3857.57	0.113032	0.145015	0.779448	0.435716	0.630979	1077.13	0.119563	0.120312	0.99378	0.32033	0.795151	758.58	0.529276	0.190936	2.77201	0.00557112	0.027612	374.351	0.0954395	0.171393	0.556845	0.577634	0.999793	313.307	0.236142	0.200634	1.17698	0.239205	0.999932	292.17	0.356603	0.203432	1.75294	0.0796129	0.274829	173.014	0.0656098	0.311316	0.21075	0.833082	0.983129	346.929	0.490984	0.185083	2.65277	0.00798336	0.0418222	203.838	0.0916163	0.230125	0.398115	0.690545	0.999928	37.1803	0.0167565	0.548686	0.0305394	0.975637	0.999951	327.377	0.147047	0.156105	0.941972	0.346207	0.491438
OVOL3	80.3238	0.0157921	0.433588	0.0364218	0.970946	0.986737	14.0328	0.330423	0.719505	0.459237	0.646064	0.945133	11.252	0.346585	0.798693	0.433941	0.664332	NA	8.21882	0.732695	0.920148	0.79628	0.425869	0.999793	10.21	-0.282715	0.825602	-0.342435	0.732024	0.999932	8.61596	-0.386413	1.01601	-0.380324	0.703705	NA	3.77091	0.137542	1.73409	0.0793167	0.936781	NA	7.06376	0.346756	1.00527	0.344938	0.730141	NA	7.17208	-0.560074	1.02774	-0.544956	0.585784	0.999928	0.86677	-0.100041	3.24532	-0.0308261	0.975408	NA	8.55037	1.17968	0.864024	1.36533	0.172148	0.294475
POLR2I	17236.2	-0.605791	0.169677	-3.57026	0.000356621	0.00335074	4687.74	-0.255003	0.123105	-2.07143	0.0383185	0.32011	1467.57	-0.895963	0.186313	-4.80892	1.51747e-06	4.51126e-05	1133.87	-0.180629	0.166712	-1.08348	0.278595	0.999793	2107.93	-0.275063	0.129729	-2.12028	0.0339821	0.621853	1985.19	-0.53045	0.171173	-3.09892	0.00194231	0.0320455	1787.38	-0.225569	0.163911	-1.37617	0.168769	0.625711	1422.73	-0.705975	0.165274	-4.27154	1.94131e-05	0.000436239	1081.57	-0.149014	0.183165	-0.813552	0.415901	0.999928	168.244	-0.230704	0.286036	-0.806555	0.419923	0.999951	1013.97	-0.531762	0.150354	-3.53673	0.000405108	0.00202033
TBCB	13193.7	-0.331442	0.159932	-2.0724	0.0382285	0.115264	3274.75	-0.00586148	0.12442	-0.0471105	0.962425	0.99363	1063.25	-0.520127	0.169642	-3.06603	0.0021692	0.0133315	876.796	0.0339481	0.129842	0.261456	0.793741	0.999793	1733.73	-0.0837911	0.134232	-0.624228	0.532478	0.999932	1628.13	-0.242501	0.145022	-1.67217	0.0944907	0.303552	1363.37	-0.0101576	0.170119	-0.0597088	0.952388	0.996384	1332.42	-0.422888	0.161985	-2.61066	0.00903668	0.0457876	713.247	0.0863322	0.174218	0.495541	0.620218	0.999928	154.02	0.133498	0.290584	0.459413	0.645938	0.999951	859.738	-0.210542	0.131007	-1.60711	0.108031	0.206331
CAPNS1	9989.81	-0.196677	0.147397	-1.33433	0.182095	0.35396	2077.85	-0.0587352	0.130491	-0.450109	0.652632	0.947224	903.564	0.00862615	0.171751	0.0502247	0.959943	0.980642	671.605	0.0487378	0.156428	0.311567	0.755369	0.999793	1380.38	-0.0118848	0.136928	-0.0867958	0.930834	0.999932	1319.18	-0.0433132	0.150995	-0.286852	0.774225	0.900864	834.856	-0.0993287	0.176473	-0.562854	0.573534	0.927374	1248.34	-0.0153146	0.142518	-0.107458	0.914426	0.961224	665.501	-0.100026	0.173243	-0.577376	0.563685	0.999928	90.9643	-0.00293035	0.358986	-0.00816284	0.993487	0.999951	781.575	0.0340859	0.107657	0.316614	0.751536	0.835759
AD001527.1	71.7494	0.374183	0.459308	0.814667	0.415263	0.612256	9.97005	-0.707691	0.881341	-0.80297	0.421992	0.857152	9.57497	1.24463	0.893585	1.39285	0.163664	NA	5.34807	-0.480992	1.15278	-0.417246	0.676498	0.999793	12.6419	1.14807	0.752508	1.52566	0.127095	0.953861	9.39338	-0.0326287	0.873602	-0.0373496	0.970206	NA	3.51218	-0.170877	1.77237	-0.0964115	0.923194	NA	9.44391	1.17305	0.893597	1.31272	0.189276	NA	3.3645	1.30706	1.54678	0.845024	0.398097	0.999928	0.717151	-0.815194	3.55868	-0.229072	0.818813	NA	6.45249	0.975558	0.999316	0.976225	0.328953	0.473612
COX7A1	5.64815	-0.534166	1.64173	-0.325368	0.744903	0.863366	0.439349	0.262857	4.03756	0.0651029	0.948092	NA	0.423834	-0.499543	4.03968	-0.123659	0.901585	NA	0.176122	1.21289	4.06884	0.298092	0.765633	NA	1.07659	2.63939	2.86576	0.921008	0.357046	NA	0.541077	-1.99345	3.77243	-0.528427	0.597203	NA	0.766966	-0.948616	3.96698	-0.239128	0.811006	NA	0.992821	-1.08385	2.98433	-0.363179	0.716471	NA	0.133396	1.05419	4.0675	0.259173	0.795501	NA	0.119944	-0.386464	4.05604	-0.0952811	0.924092	NA	1.22188	-0.705228	1.93272	-0.364889	0.715194	NA
ZNF565	6245.62	-0.0926606	0.138281	-0.670089	0.502801	0.688193	1267.61	0.0510448	0.119761	0.426223	0.669946	0.95235	749.341	0.245495	0.174168	1.40954	0.158677	0.324294	515.663	0.0850761	0.162902	0.522254	0.601493	0.999793	885.005	0.0301607	0.138653	0.217526	0.827798	0.999932	833.533	0.19597	0.145441	1.34742	0.177846	0.428537	473.205	-0.0950349	0.207509	-0.457979	0.646967	0.949122	648.202	0.309469	0.159421	1.94121	0.0522331	0.16356	289.761	0.111988	0.202588	0.552784	0.580412	0.999928	103.447	-0.205287	0.314051	-0.653673	0.513323	0.999951	502.844	-0.127262	0.137535	-0.925302	0.354809	0.499519
ZNF146	14675.9	-0.337431	0.14305	-2.35883	0.0183326	0.0670765	3281.63	-0.0786452	0.0999458	-0.786879	0.431353	0.861971	1575.66	-0.110328	0.151592	-0.727795	0.466739	0.652927	1269.81	-0.0878927	0.120245	-0.730947	0.464812	0.999793	1934.03	-0.128647	0.120062	-1.07151	0.283942	0.999932	2019.65	-0.0734671	0.125222	-0.586694	0.557409	0.774235	1266.14	-0.286058	0.163927	-1.74503	0.08098	0.453774	1462.17	-0.0307818	0.137754	-0.223455	0.823181	0.914787	602.121	-0.198722	0.175507	-1.13227	0.25752	0.999928	179.243	-0.179436	0.25551	-0.702265	0.482514	0.999951	946.109	-0.149414	0.10075	-1.48302	0.13807	0.248605
AC092296.2	295.091	0.242618	0.290733	0.834505	0.403996	0.602289	45.707	-0.020326	0.428672	-0.0474161	0.962182	0.9936	29.9168	0.0397831	0.593734	0.0670049	0.946578	0.973643	24.3307	-0.611208	0.617296	-0.990137	0.322107	0.999793	31.5798	-0.278692	0.538748	-0.517297	0.604949	0.999932	46.394	-0.0243703	0.450754	-0.0540657	0.956883	NA	15.4376	0.0751824	0.943828	0.0796569	0.93651	0.995457	29.2578	0.0978303	0.551441	0.177408	0.859188	0.934572	22.0499	-0.591843	0.636113	-0.930406	0.352161	0.999928	11.2507	0.0473929	0.924338	0.0512723	0.959109	0.999951	38.3396	1.50596	0.723518	2.08144	0.0373939	0.0902336
LINC00665	346.452	0.11373	0.240594	0.472704	0.636424	0.790263	68.5541	-0.122525	0.376867	-0.325114	0.745095	0.965283	30.1255	0.712527	0.5297	1.34515	0.178576	0.350961	24.7668	0.36604	0.57385	0.637868	0.52356	0.999793	36.4658	-0.0753627	0.461768	-0.163205	0.870357	0.999932	47.4723	-0.196999	0.454084	-0.433838	0.664406	NA	43.6486	0.588331	0.549939	1.06981	0.284705	0.755814	34.3069	-0.108327	0.509992	-0.21241	0.831787	0.919522	11.9124	-0.0751207	0.838038	-0.0896388	0.928574	0.999928	3.2278	-2.14936	1.67981	-1.27952	0.200713	NA	51.5157	-1.77363	0.448228	-3.95699	7.59014e-05	0.00046832
ZFP14	1522.56	-0.322061	0.159245	-2.02243	0.0431319	0.125678	330.559	-0.106341	0.180195	-0.590146	0.555093	0.914834	129.894	-0.434385	0.270679	-1.6048	0.108538	0.247716	138.629	-0.181862	0.248395	-0.732149	0.464078	0.999793	221.875	-0.189112	0.204996	-0.922515	0.35626	0.999932	222.527	-0.22176	0.210617	-1.05291	0.292384	0.5567	136.495	-0.0363046	0.32823	-0.110607	0.911928	0.994135	98.8107	-0.6205	0.299661	-2.07067	0.0383895	0.130845	62.9384	-0.108334	0.374334	-0.289406	0.772271	0.999928	21.0951	-0.0456404	0.631655	-0.0722553	0.942399	0.999951	128.538	0.0692425	0.192524	0.359657	0.719104	0.812989
ZFP82	1631.36	-0.189869	0.162528	-1.16822	0.242717	0.431698	347.655	0.0716821	0.169308	0.423384	0.672015	0.952762	186.75	0.0173894	0.231198	0.0752145	0.940044	0.970498	135.444	0.0391873	0.245029	0.159929	0.872937	0.999793	234.911	-0.118501	0.205126	-0.577699	0.563467	0.999932	206.261	-0.0817083	0.226075	-0.361421	0.717785	0.874686	164.488	-0.115849	0.300218	-0.385884	0.699583	0.96153	167.5	-0.234181	0.252238	-0.928416	0.353192	0.571261	25.3594	0.389908	0.582698	0.669143	0.503404	0.999928	11.1765	0.251015	0.842652	0.297887	0.765789	0.999951	139.73	-0.697883	0.248323	-2.81039	0.00494821	0.0172219
ZNF566	3131.77	0.109382	0.146294	0.747683	0.454651	0.647715	710.142	0.172096	0.134386	1.28061	0.200329	0.674029	450.688	0.424385	0.179911	2.35886	0.0183312	0.0686951	270.289	-0.026034	0.184664	-0.14098	0.887886	0.999793	358.795	-0.0235518	0.175683	-0.134058	0.893356	0.999932	284.315	0.158738	0.196885	0.806247	0.420101	0.675561	200.741	0.269553	0.289208	0.932038	0.351317	0.811222	276.428	0.0708774	0.209789	0.33785	0.735476	0.863366	189.875	0.185553	0.237287	0.781974	0.43423	0.999928	28.4944	0.0400161	0.556316	0.0719304	0.942657	0.999951	346.506	0.0704644	0.136131	0.517621	0.604723	0.726835
AC092295.2	41.0154	-0.0502457	0.582182	-0.0863057	0.931223	0.966879	7.87126	-0.638736	1.01431	-0.629726	0.528874	0.904552	3.54322	0.0495206	1.34263	0.0368832	0.970578	NA	2.71792	-0.103222	1.61305	-0.0639921	0.948977	NA	4.13542	0.0725872	1.30113	0.055788	0.955511	0.999932	3.74873	0.758672	1.50404	0.504423	0.613964	NA	6.65301	-0.0987424	1.35609	-0.0728142	0.941954	0.995959	3.5304	0.375921	1.52822	0.245987	0.805692	NA	2.44087	-0.783471	1.83086	-0.427926	0.668705	0.999928	0.548802	2.26613	4.04123	0.560753	0.574966	NA	3.18564	-1.16846	1.29414	-0.902885	0.366587	0.511442
ZNF260	2537.98	-0.106843	0.146095	-0.731327	0.46458	0.656042	459.417	-0.12242	0.153822	-0.795856	0.426116	0.858771	214.425	-0.0720119	0.220847	-0.326071	0.74437	0.859602	195.473	-0.170211	0.212649	-0.800428	0.423463	0.999793	334.549	-0.137529	0.177281	-0.775769	0.437885	0.999932	339.419	-0.131195	0.19136	-0.685595	0.492969	0.729803	254.016	0.0288234	0.251032	0.11482	0.908588	0.993997	216.25	-0.103531	0.217083	-0.476917	0.633421	0.795365	140.757	-0.0378898	0.267673	-0.141553	0.887433	0.999928	37.2341	0.192243	0.482246	0.398642	0.690157	0.999951	268.003	0.749633	0.156528	4.78912	1.67512e-06	1.56413e-05
AC092295.1	198.797	0.26732	0.297513	0.898515	0.368911	0.569136	32.9494	0.382041	0.487792	0.783205	0.433507	0.863367	21.7916	0.667556	0.584098	1.14288	0.253087	0.440874	13.3081	0.0194488	0.740964	0.0262479	0.97906	0.999793	26.1359	0.375277	0.537967	0.697583	0.485438	0.999932	24.4864	0.333174	0.571295	0.58319	0.559765	NA	22.8326	0.296994	0.745294	0.398492	0.690267	0.960932	14.9376	0.488083	0.719937	0.677953	0.497801	0.696887	11.175	0.0879536	0.838862	0.104849	0.916496	0.999928	4.93048	0.465188	1.25266	0.371361	0.710368	0.999951	21.7143	0.631488	0.534892	1.18059	0.237766	0.373817
ZNF529	4039.51	0.161023	0.144277	1.11607	0.264392	0.458425	677.666	0.210626	0.138453	1.52129	0.128188	0.561794	425.774	0.47091	0.190918	2.46655	0.0136422	0.0548759	322.005	0.11893	0.178998	0.664424	0.506419	0.999793	543.048	0.19897	0.165034	1.20563	0.22796	0.999932	537.271	0.186804	0.160707	1.16239	0.245078	0.510262	324.911	0.127841	0.228541	0.55938	0.575903	0.928575	375.446	0.412427	0.185693	2.22102	0.0263499	0.0993812	304.407	0.239211	0.207578	1.15239	0.24916	0.999928	56.8769	0.391212	0.414929	0.942841	0.345762	0.999951	436.498	0.734365	0.138991	5.28356	1.267e-07	1.53729e-06
ZNF529-AS1	2070.7	-0.258059	0.153647	-1.67955	0.0930446	0.219556	311.79	-0.0949522	0.184034	-0.51595	0.605889	0.933601	186.329	-0.130521	0.236078	-0.552872	0.580351	0.743124	169.312	0.015577	0.232954	0.066867	0.946688	0.999793	380.913	0.112204	0.173943	0.64506	0.518888	0.999932	267.568	-0.367203	0.201803	-1.81961	0.0688181	0.253512	227.921	-0.209565	0.276193	-0.758764	0.447994	0.874078	198.206	0.0254903	0.229666	0.110989	0.911625	0.960228	86.7156	-0.109656	0.353331	-0.31035	0.756295	0.999928	16.3717	-0.13368	0.716795	-0.186496	0.852056	0.999951	153.886	0.18587	0.320893	0.579227	0.562436	0.692579
ZNF382	537.001	-0.394206	0.218273	-1.80602	0.070915	0.179969	107.202	-0.257274	0.287311	-0.895455	0.370544	0.827784	53.6265	-0.507115	0.397583	-1.2755	0.202134	0.379911	46.2155	-0.0297822	0.402199	-0.0740483	0.940972	0.999793	75.0256	-0.166095	0.322877	-0.514422	0.606957	0.999932	85.2167	-0.363477	0.32904	-1.10466	0.269307	0.534051	59.963	0.144755	0.473826	0.305503	0.759983	0.972565	44.5608	-0.412451	0.434156	-0.950006	0.342109	0.560541	9.39127	-0.00545105	0.929257	-0.00586603	0.99532	0.999928	3.65834	0.104081	1.50592	0.0691145	0.944898	NA	38.3924	-0.745548	0.455458	-1.63692	0.101647	0.196658
ZNF461	2195.82	0.108765	0.148594	0.731964	0.464191	0.655844	341.661	0.317826	0.170091	1.86857	0.0616832	0.403976	202.979	0.565857	0.226192	2.50167	0.0123609	0.0511227	174.479	0.156119	0.222473	0.701741	0.48284	0.999793	342.52	0.0718176	0.18066	0.397528	0.690978	0.999932	287.294	0.287079	0.192292	1.49293	0.135455	0.368621	180.394	0.181972	0.288861	0.629965	0.528718	0.910163	206.91	0.374	0.219946	1.70042	0.0890528	0.237351	179.717	-0.118322	0.238869	-0.495341	0.620359	0.999928	35.3405	-0.186704	0.498755	-0.37434	0.708151	0.999951	230.33	0.101341	0.200947	0.504316	0.614039	0.733452
AC074138.1	61.6593	-0.126854	0.489495	-0.259154	0.795517	0.893055	6.74932	0.274953	1.10928	0.247866	0.804238	NA	3.82554	0.542313	1.31713	0.411739	0.680531	NA	3.44618	-0.436169	1.3913	-0.313498	0.753902	NA	10.3447	-0.454245	0.885413	-0.513032	0.607929	0.999932	10.6845	0.306734	0.822481	0.372937	0.709195	NA	5.96036	-0.694149	1.42066	-0.488611	0.625117	0.94203	6.04661	0.615151	1.09064	0.564028	0.572735	NA	8.50883	0.0529436	0.984762	0.0537628	0.957124	0.999928	1.29724	-0.187931	2.44446	-0.0768802	0.938719	NA	5.09646	1.36214	1.32683	1.02661	0.304604	0.44768
LINC01534	399.088	-0.265552	0.227122	-1.1692	0.242322	0.431272	61.0679	-0.226401	0.366751	-0.617315	0.537027	0.908473	30.7183	-0.616532	0.491362	-1.25474	0.209573	0.38922	26.4171	0.238	0.522093	0.455858	0.648492	0.999793	54.7468	0.08329	0.370329	0.224908	0.822051	0.999932	57.3301	-0.326922	0.388195	-0.84216	0.399698	NA	49.9828	0.0200117	0.517501	0.0386699	0.969154	0.997419	35.7628	-0.225849	0.479876	-0.470642	0.637897	0.798838	36.1489	0.143044	0.480802	0.297512	0.766076	0.999928	5.82099	0.25319	1.14585	0.220962	0.825122	0.999951	34.8576	-0.304713	0.410533	-0.742239	0.457942	0.598313
ZNF567	4753.52	-0.0446977	0.137319	-0.325504	0.7448	0.863339	925.763	0.194708	0.122268	1.59247	0.111279	0.532652	604.723	0.286668	0.173664	1.6507	0.0987997	0.232304	351.733	0.135301	0.17409	0.777192	0.437046	0.999793	586.071	0.0645142	0.149029	0.432896	0.66509	0.999932	542.068	0.123433	0.162805	0.758165	0.448352	0.698465	367.359	0.0555449	0.218136	0.254634	0.799006	0.979666	435.177	0.220574	0.173829	1.26891	0.204473	0.408633	443.987	-0.073235	0.193893	-0.377709	0.705647	0.999928	84.8828	-0.0795195	0.342908	-0.231898	0.816618	0.999951	422.871	0.270296	0.135627	1.99293	0.0462689	0.106361
ZNF850	5024.16	-0.154813	0.144542	-1.07106	0.284144	0.481017	976.632	0.045688	0.122483	0.373014	0.709138	0.957571	615.113	0.1688	0.170554	0.989717	0.322313	0.517853	521.265	0.0345982	0.151329	0.228629	0.819157	0.999793	800.429	-0.18473	0.145943	-1.26577	0.205594	0.999932	595.725	0.0079579	0.155076	0.0513162	0.959074	0.984011	246.515	0.193273	0.255538	0.756336	0.449448	0.874125	388.428	0.239319	0.180752	1.32402	0.185496	0.383644	424.156	-0.0835981	0.180211	-0.463891	0.642726	0.999928	44.5176	-0.109156	0.457755	-0.238459	0.811525	0.999951	422.964	0.09005	0.144225	0.624371	0.532384	0.666801
AC020928.1	111.839	-0.23826	0.380642	-0.625943	0.531352	0.710927	30.1443	-0.264133	0.501918	-0.526248	0.598716	0.931154	12.8466	0.367	0.728192	0.503988	0.61427	NA	8.66989	-0.316977	0.905015	-0.350245	0.726155	0.999793	13.7892	-0.250203	0.723689	-0.345733	0.729543	0.999932	13.6995	0.283413	0.749266	0.378254	0.705242	NA	12.7692	0.00917427	0.984509	0.00931862	0.992565	0.999044	4.97203	0.710029	1.19997	0.591704	0.554049	NA	1.91143	0.550541	1.9377	0.284121	0.776318	0.999928	0.538227	1.26633	4.01792	0.315171	0.752632	NA	8.65938	0.276212	0.751053	0.367767	0.713047	0.809345
AC020928.2	15.6385	0.293594	1.00939	0.290864	0.771156	0.879375	1.73288	0.419527	2.27512	0.184398	0.853701	NA	2.10623	1.5943	1.86496	0.85487	0.392623	NA	1.04352	0.227142	2.47097	0.0919245	0.926758	NA	2.55056	0.20014	1.73995	0.115026	0.908424	0.999932	1.17041	0.17163	2.84574	0.0603111	0.951908	NA	1.38197	-0.763533	2.90569	-0.262771	0.792727	NA	1.61399	-0.0382372	2.26707	-0.0168664	0.986543	NA	0.554778	-1.30985	4.03861	-0.324332	0.745686	NA	0.210908	1.62275	4.0405	0.401622	0.687962	NA	2.93774	-0.437963	1.20061	-0.364782	0.715274	0.811037
ZNF790-AS1	4084.59	-0.0696194	0.142417	-0.48884	0.624955	0.781899	642.309	0.0914518	0.136852	0.668256	0.50397	0.892045	359.512	0.244375	0.193856	1.2606	0.207454	0.386771	325.931	-0.0185797	0.172781	-0.107533	0.914366	0.999793	601.885	-0.061052	0.150116	-0.406698	0.68423	0.999932	628.518	0.0717456	0.164413	0.436374	0.662565	0.843681	383.48	0.0434753	0.214703	0.202491	0.839533	0.984478	368.921	0.337709	0.180212	1.87395	0.0609367	0.182085	272.86	-0.0244367	0.206175	-0.118524	0.905653	0.999928	73.27	-0.0712328	0.377759	-0.188566	0.850433	0.999951	396.21	0.544533	0.168265	3.23617	0.00121146	0.00520539
ZNF790	2751.89	-0.00352819	0.147114	-0.0239826	0.980866	0.991353	477.803	0.0681498	0.15541	0.438517	0.661011	0.949205	246.069	0.437517	0.211815	2.06556	0.0388698	0.119354	211.632	0.0358149	0.203615	0.175896	0.860376	0.999793	397.331	-0.0360093	0.176465	-0.204059	0.838308	0.999932	397.619	0.145262	0.175557	0.827432	0.407992	0.666055	275.848	0.0327184	0.244824	0.133641	0.893687	0.99237	232.487	0.375229	0.209898	1.78767	0.0738288	0.208228	171.793	0.121389	0.245514	0.494426	0.621005	0.999928	38.9955	-0.09576	0.501789	-0.190837	0.848653	0.999951	270.164	0.228633	0.170074	1.34432	0.178846	0.302633
ZNF345	1933.49	-0.0162111	0.154712	-0.104782	0.916549	0.959618	304.937	-0.0058489	0.176974	-0.0330496	0.973635	0.995318	170.488	0.179365	0.249879	0.717807	0.472876	0.657647	144.231	-0.0268217	0.243258	-0.110261	0.912203	0.999793	319.758	-0.128335	0.190115	-0.67504	0.49965	0.999932	241.38	0.0915734	0.211079	0.433835	0.664408	0.84458	182.823	-0.172471	0.28882	-0.597156	0.550403	0.91948	148.862	0.00499899	0.247587	0.0201908	0.983891	0.9936	100.261	0.188812	0.306406	0.616216	0.537752	0.999928	39.6024	0.378886	0.477082	0.794173	0.427095	0.999951	229.135	-0.307346	0.166118	-1.85017	0.0642891	0.138184
ZNF829	1308.09	-0.117244	0.164136	-0.714312	0.475034	0.664939	251.402	0.133889	0.191039	0.700846	0.483399	0.884364	133.117	0.160288	0.259289	0.618183	0.536455	0.709921	91.4349	0.0551629	0.290386	0.189964	0.849337	0.999793	181.566	-0.101209	0.225691	-0.448439	0.653837	0.999932	169.712	-0.015752	0.235689	-0.0668336	0.946714	0.981334	114.625	-0.0513354	0.350685	-0.146386	0.883617	0.991271	112.873	0.0127496	0.291469	0.0437426	0.96511	0.985222	103.67	-0.0411044	0.307283	-0.133767	0.893587	0.999928	14.0396	0.605017	0.755688	0.800618	0.423353	0.999951	119.885	0.386848	0.252408	1.53263	0.125367	0.231138
ZNF568	1585.89	-0.183268	0.158601	-1.15553	0.247874	0.437957	313.967	-0.107148	0.175389	-0.610916	0.541255	0.909451	146.956	-0.00226767	0.253766	-0.00893606	0.99287	0.996657	133.025	-0.21336	0.25164	-0.847877	0.396507	0.999793	226.222	-0.0186445	0.209764	-0.0888833	0.929175	0.999932	209.064	-0.0693391	0.222269	-0.311961	0.75507	0.892042	149.893	0.0934393	0.311797	0.29968	0.764421	0.973468	121.624	-0.258842	0.27381	-0.945335	0.344488	0.562688	69.2417	-0.240969	0.356516	-0.6759	0.499104	0.999928	26.3584	-0.0970807	0.573773	-0.169197	0.865642	0.999951	160.083	-0.410426	0.171875	-2.38793	0.0169436	0.0474336
ZNF420	2040.17	-0.326847	0.166049	-1.96838	0.0490247	0.138205	402.988	-0.0933391	0.161149	-0.579211	0.562447	0.917486	196.471	-0.0498575	0.245702	-0.202918	0.839199	0.915247	177.069	-0.0488039	0.220806	-0.221026	0.825072	0.999793	305.156	-0.154905	0.190023	-0.815193	0.414962	0.999932	284.387	-0.0659058	0.217369	-0.303198	0.761739	0.895438	193.52	-0.336993	0.29267	-1.15144	0.249549	0.722183	161.84	-0.259716	0.255356	-1.01708	0.309117	0.526401	95.4645	-0.294936	0.317834	-0.927957	0.35343	0.999928	28.8679	-0.339565	0.563262	-0.602855	0.546605	0.999951	160.001	-0.764273	0.285274	-2.67908	0.00738237	0.0240754
AC010632.1	103.471	-0.324029	0.382402	-0.847349	0.3968	0.595666	14.8052	-0.551696	0.750514	-0.735091	0.462284	0.876019	5.60274	-0.0504307	1.10831	-0.0455025	0.963707	NA	6.35088	-0.969713	1.11409	-0.870409	0.384077	0.999793	17.5134	-0.156762	0.640675	-0.244683	0.806702	0.999932	13.3243	-0.139175	0.746209	-0.186509	0.852045	NA	15.0171	-0.211445	0.904455	-0.233782	0.815155	0.982181	10.5848	0.508603	0.844156	0.602499	0.546842	NA	4.56013	-0.637888	1.30011	-0.49064	0.623681	0.999928	0.648829	0.0638387	3.39308	0.0188144	0.984989	NA	8.95581	-0.232622	0.685492	-0.339351	0.734345	0.823971
AC010632.2	286.059	-0.420453	0.261766	-1.60622	0.108227	0.244968	60.289	-0.25011	0.361365	-0.692125	0.488859	0.885699	27.7168	-0.0307261	0.509914	-0.0602574	0.951951	0.976438	26.75	0.121508	0.517834	0.234646	0.814483	0.999793	41.5649	-0.252229	0.425692	-0.592515	0.553506	0.999932	36.543	-0.392452	0.479856	-0.817854	0.413441	NA	27.8141	-0.507547	0.687862	-0.737863	0.460598	0.880827	20.3135	-0.127612	0.602976	-0.211637	0.83239	0.919935	15.4972	-0.410813	0.752728	-0.545765	0.585227	0.999928	4.56518	-0.0797149	1.31643	-0.060554	0.951714	0.999951	21.1785	-0.232627	0.524688	-0.443363	0.657503	0.76746
ZNF585A	2996.09	-0.539005	0.15792	-3.41315	0.000642166	0.00528863	685.449	-0.232358	0.135525	-1.71451	0.0864359	0.471887	240.091	-0.766917	0.231216	-3.31688	0.000910281	0.00677027	213.662	-0.245676	0.216696	-1.13373	0.256906	0.999793	413.877	-0.399188	0.168648	-2.36699	0.0179333	0.492789	389.939	-0.364709	0.190807	-1.91141	0.0559524	0.227299	328.355	-0.166899	0.234881	-0.710566	0.477353	0.889753	244.039	-0.495768	0.221931	-2.23389	0.0254903	0.0969127	164.021	-0.26234	0.254904	-1.02917	0.303399	0.999928	32.3121	-0.246456	0.515757	-0.477853	0.632755	0.999951	197.694	-0.142799	0.190683	-0.748885	0.453926	0.594693
ZNF585B	2524.63	-0.345353	0.16078	-2.14798	0.0317152	0.100874	485.741	-0.0605855	0.154987	-0.390908	0.695865	0.954962	216.817	-0.288146	0.224847	-1.28152	0.200012	0.377391	221.669	-0.0028001	0.20054	-0.0139628	0.98886	0.999793	420.092	-0.132448	0.174787	-0.757766	0.448591	0.999932	362.265	-0.214051	0.189128	-1.13178	0.257727	0.523412	229.513	-0.208101	0.264068	-0.78806	0.430661	0.866426	195.655	-0.267656	0.232104	-1.15317	0.248839	0.462283	127.82	0.0787724	0.282722	0.278622	0.780535	0.999928	31.1116	-0.049821	0.526645	-0.0946008	0.924632	0.999951	194.339	-0.184017	0.213771	-0.860814	0.38934	0.534474
ZNF383	2424.83	-0.119864	0.147728	-0.811383	0.417146	0.614202	414.992	0.0630269	0.159023	0.396338	0.691855	0.954382	214.298	0.250281	0.221572	1.12957	0.258658	0.447643	202.932	0.128951	0.208611	0.618142	0.536482	0.999793	362.374	-0.0702787	0.171676	-0.409369	0.682269	0.999932	320.765	-0.0927681	0.190134	-0.48791	0.625614	0.819745	215.847	-0.189934	0.274823	-0.691113	0.489494	0.894434	194.567	0.2703	0.22745	1.18839	0.234678	0.446222	215.74	0.105773	0.22507	0.469955	0.638387	0.999928	46.7391	-0.157652	0.443729	-0.355288	0.722374	0.999951	218.329	0.301428	0.194154	1.55252	0.120539	0.224356
AC016590.1	446.956	0.00355236	0.222128	0.0159924	0.98724	0.993956	70.6204	-0.167573	0.382011	-0.438661	0.660907	0.949205	40.0836	0.511752	0.472358	1.0834	0.278631	0.470539	32.9651	-0.12483	0.495427	-0.251964	0.801069	0.999793	62.1282	-0.496781	0.360318	-1.37873	0.167978	0.999932	62.1248	-0.172678	0.380899	-0.453344	0.650301	NA	45.8374	0.236438	0.541989	0.436241	0.662662	0.952996	26.6165	0.0601727	0.546235	0.110159	0.912283	0.960232	23.1829	-0.212414	0.597626	-0.355429	0.722268	0.999928	8.68172	-0.78343	0.982642	-0.79727	0.425295	0.999951	63.8533	-0.207787	0.357261	-0.58161	0.560829	0.691474
LINC01535	626.536	-0.135168	0.216878	-0.623242	0.533126	0.712303	109.66	0.213939	0.284391	0.75227	0.451889	0.871902	45.236	-0.1818	0.466123	-0.390025	0.696518	0.827486	50.7229	-0.188242	0.434056	-0.433683	0.664519	0.999793	104.2	-0.0267989	0.303147	-0.0884023	0.929557	0.999932	87.8232	0.204812	0.329836	0.620952	0.534631	0.759347	81.4315	-0.154417	0.430009	-0.359102	0.719519	0.966081	46.159	0.0214992	0.444568	0.0483596	0.96143	0.984111	32.3686	-0.124645	0.527442	-0.236321	0.813184	0.999928	3.23864	0.705565	1.75166	0.402799	0.687096	NA	56.096	-0.264149	0.298475	-0.884998	0.376158	0.521449
AC016590.4	19.6052	-0.191718	0.900452	-0.212913	0.831395	0.913524	2.82956	-1.07537	1.69694	-0.633714	0.526268	NA	2.36549	-0.140187	1.81069	-0.0774218	0.938288	NA	1.61496	0.25688	2.2307	0.115157	0.908321	NA	3.1756	-0.832433	1.69845	-0.490114	0.624053	0.999932	2.98231	0.310475	1.72157	0.180344	0.856882	NA	2.08473	1.18238	2.60827	0.453322	0.650317	NA	1.39499	-1.48658	2.59012	-0.573942	0.566007	NA	0.184926	-0.67992	4.06339	-0.167328	0.867112	NA	0	NA	NA	NA	NA	NA	2.41133	-0.663476	1.3465	-0.492742	0.622195	0.739547
ZNF875	5568.55	-0.0941695	0.147285	-0.63937	0.522582	0.703578	993.236	0.0466891	0.12793	0.364959	0.715142	0.957571	548.745	0.184911	0.176429	1.04808	0.294602	0.4898	465.343	0.111429	0.159119	0.700284	0.48375	0.999793	821.25	-0.0128192	0.145209	-0.0882807	0.929654	0.999932	774.107	0.0127165	0.150272	0.0846233	0.932561	0.975719	472.001	0.0430852	0.214711	0.200666	0.84096	0.984965	481.029	0.213155	0.170822	1.24782	0.212098	0.41753	404.187	0.0119591	0.184994	0.0646459	0.948456	0.999928	94.2483	-0.0956546	0.32356	-0.295632	0.767511	0.999951	506.907	0.186707	0.113676	1.64245	0.100497	0.195082
AC016590.3	27.5828	-0.282778	0.758211	-0.372954	0.709183	0.841185	3.97184	-0.304382	1.33959	-0.22722	0.820252	NA	1.98632	-1.75512	2.0578	-0.852909	0.39371	NA	1.46302	-1.52703	2.35493	-0.648438	0.516701	NA	4.72019	0.093871	1.24011	0.0756959	0.939661	0.999932	4.26928	-0.171429	1.39447	-0.122935	0.902158	NA	3.14591	-0.20049	2.08425	-0.0961926	0.923368	NA	0.917624	-0.501857	3.05469	-0.164291	0.869502	NA	1.38893	-0.378745	2.32538	-0.162874	0.870617	NA	0.239888	-0.759378	4.04183	-0.18788	0.850971	NA	2.97664	-0.965398	1.14194	-0.845399	0.397888	0.54302
AC016590.2	4.88493	-0.00131741	1.58122	-0.000833159	0.999335	0.999696	1.46608	-1.35636	2.3823	-0.569348	0.56912	NA	0.146879	-0.543794	4.07447	-0.133464	0.893827	NA	0.540885	2.35917	4.02385	0.586296	0.557677	NA	0.732815	0.835985	3.31583	0.252119	0.800949	NA	0.740792	-0.529827	3.37203	-0.157124	0.875147	NA	0.127153	-0.455613	4.07081	-0.111922	0.910885	NA	0.670595	-0.153371	3.27653	-0.046809	0.962665	NA	0	NA	NA	NA	NA	NA	0.105454	1.25778	4.05352	0.310293	0.756338	NA	0.264201	-1.98689	3.82864	-0.518955	0.603792	NA
ZNF527	684.793	0.294445	0.195211	1.50834	0.131466	0.281222	127.773	0.554749	0.260392	2.13043	0.0331358	0.295333	71.1279	0.363664	0.333258	1.09124	0.275168	0.466512	47.4763	0.253204	0.402861	0.628514	0.529667	0.999793	79.4254	0.28595	0.325227	0.879233	0.379275	0.999932	90.4091	0.309998	0.309447	1.00178	0.316451	0.580872	64.414	0.320024	0.474935	0.673827	0.500421	0.89878	64.7099	0.283876	0.364883	0.777994	0.436573	0.645657	46.3864	0.104991	0.424336	0.247424	0.80458	0.999928	9.6957	-0.291715	0.932316	-0.312893	0.754362	0.999951	88.4144	-0.319629	0.236841	-1.34955	0.17716	0.300716
ZNF569	2106	-0.00310099	0.150771	-0.0205676	0.983591	0.99248	421.097	0.0893234	0.16106	0.554598	0.579169	0.923883	240.03	0.396738	0.221149	1.79398	0.0728159	0.187163	179.295	-0.0503334	0.225406	-0.223301	0.823301	0.999793	243.626	-0.190905	0.199495	-0.956942	0.338597	0.999932	284.988	-0.105037	0.19305	-0.544093	0.586377	0.794621	177.915	0.0294562	0.294609	0.099984	0.920357	0.994135	188.816	0.11622	0.226754	0.512537	0.608275	0.778795	47.9993	0.0157298	0.41699	0.0377221	0.969909	0.999928	29.7027	-2.21225e-05	0.534379	-4.13985e-05	0.999967	0.999967	232.782	0.405573	0.23728	1.70926	0.087403	0.174871
ZNF570	611.594	-0.299387	0.203174	-1.47355	0.140603	0.294967	123.327	-0.0576999	0.262665	-0.219671	0.826127	0.976764	50.6652	-0.493754	0.385556	-1.28063	0.200324	0.377718	40.5349	-0.324927	0.433515	-0.749517	0.453546	0.999793	74.2985	-0.0905669	0.323261	-0.280167	0.77935	0.999932	88.3698	-0.195116	0.310781	-0.627826	0.530118	0.755233	67.101	0.0569652	0.451037	0.126298	0.899496	0.993056	49.4424	-0.362929	0.414986	-0.874557	0.381815	0.598149	30.866	-0.626661	0.524076	-1.19574	0.231796	0.999928	12.3444	0.467896	0.820579	0.570203	0.56854	0.999951	51.1079	0.453482	0.374805	1.20991	0.226312	0.3607
ZNF793-AS1	226.944	-0.340058	0.274982	-1.23666	0.216214	0.399122	46.5269	-0.37648	0.409723	-0.918864	0.358167	0.822028	12.8741	0.441499	0.732085	0.60307	0.546462	NA	16.1497	-0.206022	0.668701	-0.308093	0.758012	0.999793	26.8171	-0.303376	0.519232	-0.584279	0.559032	0.999932	34.3802	-0.418469	0.478387	-0.874749	0.381711	NA	33.744	0.0526935	0.622682	0.0846236	0.932561	0.995143	18.5452	-0.179898	0.63009	-0.285512	0.775252	0.887159	11.2007	0.0923143	0.851808	0.108375	0.913699	0.999928	6.20147	0.978252	1.19135	0.82113	0.411572	0.999951	19.8061	-0.802952	0.48345	-1.66088	0.0967376	0.189303
AC022148.2	6.00119	-1.29694	1.61011	-0.805502	0.42053	0.617432	1.79054	-0.652519	2.08193	-0.313421	0.753961	NA	0.293758	-0.869735	4.03977	-0.215293	0.829539	NA	0.387202	-0.0532583	4.04286	-0.0131734	0.989489	NA	0.854867	-1.85326	2.86185	-0.647575	0.51726	NA	1.04412	-0.662953	2.5199	-0.263087	0.792484	NA	0.816447	-0.475331	3.96439	-0.1199	0.904562	NA	0.65954	2.55619	3.81618	0.669829	0.502967	NA	0	NA	NA	NA	NA	NA	0	NA	NA	NA	NA	NA	0.16956	-0.401401	4.38083	-0.0916268	0.926995	NA
ZNF793	2107.6	-0.228017	0.154235	-1.47837	0.139309	0.293059	383.728	-0.110578	0.164049	-0.674055	0.500276	0.89035	192.752	0.263881	0.234134	1.12705	0.25972	0.449038	190.43	-0.132422	0.213313	-0.620786	0.53474	0.999793	256.779	-0.135123	0.194686	-0.694059	0.487645	0.999932	346.014	-0.131882	0.181374	-0.727126	0.467148	0.713194	213.029	-0.0759625	0.272278	-0.278988	0.780254	0.976949	175.857	-0.133605	0.237298	-0.563026	0.573417	0.754615	119.617	0.0502864	0.292421	0.171966	0.863464	0.999928	21.1925	-0.152075	0.669575	-0.227122	0.820329	0.999951	192.531	-0.40117	0.172786	-2.32177	0.0202453	0.0549364
AC022148.1	31.6319	-0.727653	0.661748	-1.09959	0.271509	0.466599	4.71007	0.721604	1.21888	0.592021	0.553836	NA	3.09922	-0.736832	1.46345	-0.503491	0.614619	NA	1.96524	-0.324854	1.96412	-0.165394	0.868634	NA	4.22482	-0.157672	1.25828	-0.125307	0.90028	0.999932	3.28458	-1.50991	1.50623	-1.00244	0.31613	NA	5.81945	-2.3114	1.51155	-1.52916	0.126225	0.556511	3.56766	-0.987859	1.40943	-0.70089	0.483372	NA	1.22732	-0.592345	2.46814	-0.239997	0.810333	NA	0.621039	0.405422	3.98699	0.101686	0.919006	NA	3.08772	-3.59847	1.5505	-2.32085	0.0202951	0.0550442
ZNF571-AS1	261.246	-0.024272	0.266165	-0.0911914	0.927341	0.965134	49.6596	0.00123223	0.396364	0.00310882	0.99752	0.999729	20.7872	0.43822	0.612515	0.715443	0.474335	0.658754	19.5826	0.184507	0.607682	0.303624	0.761414	0.999793	35.7897	0.00778824	0.458091	0.0170015	0.986435	0.999932	35.6853	-0.115864	0.463845	-0.249791	0.802749	NA	31.664	0.0329244	0.63717	0.051673	0.958789	0.997022	21.5489	0.360688	0.590452	0.610868	0.541287	0.730092	10.7927	0.446497	0.852064	0.524018	0.600266	0.999928	3.0859	0.00649783	1.59853	0.00406488	0.996757	NA	27.8495	-0.0495695	0.451594	-0.109766	0.912595	0.945422
ZNF540	602.14	0.0346104	0.205243	0.168631	0.866087	0.933001	103.94	0.246685	0.287152	0.859075	0.390299	0.840213	48.3488	0.346223	0.405519	0.853779	0.393228	0.58562	46.3793	0.0291597	0.397406	0.0733751	0.941508	0.999793	64.8504	-0.098085	0.352184	-0.278505	0.780625	0.999932	88.4485	0.160524	0.323525	0.496173	0.619773	0.815664	67.8262	0.0425909	0.457242	0.0931475	0.925786	0.994756	49.8322	0.0423247	0.400211	0.105756	0.915776	0.961559	37.4837	-0.168266	0.477065	-0.352712	0.724304	0.999928	8.44807	-0.640363	0.986336	-0.649234	0.516187	0.999951	75.5392	-0.502677	0.322451	-1.55893	0.119014	0.222189
ZNF571	977.495	0.268177	0.176583	1.5187	0.128837	0.277269	169.169	0.16951	0.230808	0.734419	0.462693	0.87617	84.7885	0.624936	0.320076	1.95246	0.0508839	0.144829	78.2939	0.218127	0.3219	0.677623	0.498011	0.999793	110.85	-0.00583082	0.275136	-0.0211925	0.983092	0.999932	135.077	0.330615	0.254829	1.2974	0.194494	0.449691	97.2541	0.509367	0.387092	1.31588	0.188215	0.654303	91.2898	0.19703	0.31313	0.629227	0.5292	0.72086	47.3926	0.0985481	0.428894	0.229773	0.818268	0.999928	16.3295	0.198771	0.703331	0.282614	0.777473	0.999951	135.825	-0.0436435	0.210795	-0.207042	0.835977	0.894077
ZFP30	1891.37	0.0964251	0.157561	0.611986	0.540547	0.71831	347.693	0.195777	0.16913	1.15755	0.247047	0.732862	202.056	0.285841	0.232939	1.22711	0.219782	0.401647	156.612	-0.0417551	0.234857	-0.177789	0.858889	0.999793	265.278	0.0209903	0.191743	0.109471	0.912829	0.999932	250.963	0.000616481	0.204912	0.00300852	0.9976	0.998986	160.922	0.117538	0.318103	0.369495	0.711759	0.963693	169.91	0.110125	0.238955	0.460859	0.6449	0.803312	46.7231	0.196624	0.429241	0.458074	0.646899	0.999928	16.5902	0.0947984	0.696542	0.136099	0.891743	0.999951	206.889	0.716869	0.182434	3.92947	8.51334e-05	0.000517283
ZNF781	240.255	-0.620016	0.274078	-2.26219	0.0236856	0.0812445	56.5581	0.0242613	0.391927	0.0619025	0.950641	0.991243	22.5795	-0.764205	0.570066	-1.34055	0.180065	0.352497	16.9441	0.348771	0.674947	0.516738	0.605339	0.999793	27.4727	-0.548216	0.519908	-1.05445	0.291678	0.999932	47.843	-0.173367	0.42491	-0.408009	0.683267	NA	29.0008	-0.674921	0.670258	-1.00696	0.313956	0.783096	17.7661	-1.10134	0.663467	-1.65998	0.0969188	0.251404	4.02777	0.158989	1.38727	0.114606	0.908757	0.999928	1.61168	-0.843881	2.17323	-0.388308	0.697788	NA	12.6674	-0.245335	0.689063	-0.356041	0.72181	0.815105
ZNF607	1066.85	-0.278255	0.172876	-1.60957	0.107492	0.24378	214.206	-0.0261731	0.205229	-0.127531	0.89852	0.984668	113.078	0.120541	0.276391	0.436124	0.662747	0.804694	87.6334	-0.296274	0.30305	-0.97764	0.328252	0.999793	175.368	0.0131731	0.229581	0.0573788	0.954243	0.999932	131.531	-0.310131	0.266037	-1.16574	0.243718	0.509026	92.4446	-0.23411	0.388791	-0.602148	0.547076	0.918548	100.295	0.000851041	0.294539	0.0028894	0.997695	0.999036	40.5361	-0.124752	0.451968	-0.276019	0.782533	0.999928	10.4985	0.389544	0.865034	0.450323	0.652478	0.999951	76.0122	0.513946	0.277817	1.84995	0.0643213	0.138237
AC093227.1	228.902	-0.332602	0.281517	-1.18146	0.237418	0.425152	51.0217	0.0284915	0.405723	0.0702239	0.944015	0.991198	20.2868	-0.587224	0.586902	-1.00055	0.317046	0.513116	19.1506	0.0626925	0.628908	0.0996848	0.920595	0.999793	36.0942	-0.109152	0.458241	-0.238197	0.811728	0.999932	35.2656	0.163457	0.472531	0.345918	0.729404	NA	23.122	-0.275292	0.742284	-0.370872	0.710733	0.963693	15.532	-0.0535763	0.694387	-0.0771563	0.938499	0.972675	9.0363	0.139231	0.926491	0.150278	0.880545	0.999928	1.55656	-0.631203	2.22086	-0.284216	0.776245	NA	14.6517	-0.511666	0.668954	-0.764874	0.444347	0.586139
AC093227.3	28.4031	-0.348752	0.709778	-0.491353	0.623177	0.780766	4.30637	-0.978289	1.30073	-0.752106	0.451988	NA	2.58577	-0.278582	1.5653	-0.177973	0.858744	NA	2.29652	0.761178	1.81092	0.420326	0.674248	NA	3.61133	-0.784937	1.48556	-0.528376	0.597238	0.999932	4.45452	-1.03185	1.32298	-0.779948	0.435421	NA	3.04453	0.268038	1.96716	0.136256	0.891619	NA	2.39456	-0.72863	1.65913	-0.439165	0.660542	NA	1.00369	0.639411	2.66525	0.239907	0.810402	NA	0.361725	1.33974	4.07245	0.328976	0.742174	NA	3.0298	-0.897724	1.24954	-0.718444	0.472484	0.611423
ZNF573	1527	-0.453246	0.168331	-2.69259	0.00708993	0.0330784	321.58	-0.238675	0.18034	-1.32347	0.185678	0.653157	133.208	-0.282703	0.272002	-1.03934	0.298646	0.49371	138.221	-0.127821	0.250325	-0.510621	0.609617	0.999793	238.03	-0.38755	0.199504	-1.94256	0.0520688	0.718428	230.95	-0.11333	0.209749	-0.540313	0.588981	0.795506	146.785	-0.504818	0.322731	-1.56421	0.117769	0.539653	102.769	-0.444216	0.308489	-1.43997	0.149875	0.335198	54.6895	-0.167987	0.399067	-0.420948	0.673793	0.999928	14.7356	0.308749	0.737011	0.418921	0.675274	0.999951	115.337	-0.273494	0.217845	-1.25545	0.209315	0.339793
WDR87	29.537	1.23345	0.715563	1.72375	0.0847528	0.204858	2.99209	0.353412	1.69167	0.208913	0.834516	NA	2.43013	2.64902	1.94187	1.36416	0.172518	NA	0.673533	0.0322563	3.39533	0.0095002	0.99242	NA	2.68601	0.431804	1.56642	0.275662	0.782808	0.999932	3.72065	1.19452	1.48794	0.802803	0.422089	NA	3.29286	1.17361	1.90091	0.617395	0.536974	NA	2.68291	0.384011	1.61768	0.237384	0.812359	NA	1.33755	2.48001	2.78308	0.891104	0.372874	NA	0.652327	-0.848585	3.36045	-0.252521	0.800638	NA	6.8735	-0.390078	0.760268	-0.513079	0.607896	0.728888
SIPA1L3	18264.6	0.277634	0.131433	2.11236	0.0346559	0.107469	3468.16	0.124584	0.0958393	1.29993	0.193625	0.663519	1909.82	0.245016	0.14684	1.66859	0.0951986	0.226493	1589.86	0.0594702	0.113522	0.523867	0.600371	0.999793	2260.54	0.0583447	0.116027	0.502855	0.615066	0.999932	2302.85	0.119275	0.123043	0.969376	0.332357	0.596432	1347.03	0.377629	0.196968	1.91721	0.0552107	0.379278	1554.15	0.210259	0.137271	1.5317	0.125596	0.297727	497.76	0.449456	0.182621	2.46114	0.0138497	0.614917	159.622	0.518834	0.277847	1.86734	0.0618547	0.878095	2524.43	0.535067	0.116327	4.59967	4.23163e-06	3.62272e-05
AC008395.1	29.999	0.167554	0.674609	0.248372	0.803847	0.897766	5.10473	-0.151285	1.18165	-0.128029	0.898126	NA	2.30161	0.820594	1.63527	0.501809	0.615802	NA	2.74	0.129758	1.5243	0.0851264	0.932161	NA	3.76811	-0.52223	1.38583	-0.376836	0.706296	0.999932	2.23668	-0.0782073	1.86553	-0.0419224	0.966561	NA	2.14044	-0.20624	2.21859	-0.09296	0.925935	NA	2.52203	1.09308	1.80039	0.607134	0.543762	NA	1.04825	1.29654	2.62992	0.492997	0.622015	NA	0.441419	-2.07556	3.99508	-0.519528	0.603392	NA	4.60598	1.42094	0.981318	1.44799	0.14762	0.261298
AC011465.1	4.62894	-0.236446	1.8479	-0.127954	0.898185	0.949763	1.19908	-0.000745055	2.80616	-0.000265507	0.999788	NA	0.545327	-0.0519561	3.98558	-0.013036	0.989599	NA	0	NA	NA	NA	NA	NA	0.359785	-0.41426	4.00608	-0.103408	0.917639	NA	0.454947	0.684863	4.05651	0.168831	0.86593	NA	0.117851	-0.408509	4.06224	-0.100563	0.919898	NA	0.812328	0.787599	3.27522	0.240472	0.809964	NA	0	NA	NA	NA	NA	NA	0	NA	NA	NA	NA	NA	0.686781	1.37199	3.7637	0.364531	0.715461	NA
AC011479.3	5.39785	-1.00088	1.69489	-0.590531	0.554834	0.72985	0.973957	1.39744	3.03423	0.460559	0.645115	NA	0.279963	0.37668	4.06767	0.0926032	0.926219	NA	1.1201	-0.427609	2.42525	-0.176316	0.860046	NA	0.948776	-1.94486	2.78661	-0.69793	0.485221	NA	0.888689	-1.60547	3.10537	-0.516998	0.605158	NA	0	NA	NA	NA	NA	NA	0	NA	NA	NA	NA	NA	0	NA	NA	NA	NA	NA	0	NA	NA	NA	NA	NA	0.350641	-1.49576	3.54116	-0.422393	0.672738	NA
AC011479.2	4.12398	1.84515	1.90065	0.970799	0.331648	0.531251	1.08944	0.670808	2.72464	0.246201	0.805527	NA	0.561776	0.632716	3.92697	0.161121	0.871998	NA	0.122265	1.16499	4.05938	0.286986	0.774123	NA	0.47357	0.444477	4.02003	0.110566	0.911961	NA	0.5312	2.51997	4.04161	0.623508	0.532951	NA	0.390478	1.69717	4.04604	0.419464	0.674877	NA	0.558012	2.35249	4.00129	0.587934	0.556577	NA	0.12754	-0.717079	4.0701	-0.176182	0.860151	NA	0	NA	NA	NA	NA	NA	0.764807	-0.812462	2.37052	-0.342736	0.731797	NA
DPF1	353.771	-0.410859	0.246466	-1.667	0.0955142	0.224001	88.4852	-0.21605	0.325981	-0.66277	0.507478	0.893844	36.6651	-0.570539	0.450634	-1.26608	0.205484	0.384494	33.3871	-0.464932	0.477249	-0.974191	0.329962	0.999793	37.1321	-0.402981	0.445287	-0.904992	0.36547	0.999932	49.6723	-0.445335	0.414048	-1.07556	0.282122	NA	33.5361	0.0644212	0.628978	0.102422	0.918422	0.994135	22.2926	-0.46855	0.598694	-0.78262	0.43385	0.643051	10.3373	0.00653016	0.891062	0.00732851	0.994153	0.999928	1.15632	-1.83856	2.91356	-0.631037	0.528016	NA	30.6713	-1.15543	0.48257	-2.39433	0.0166505	0.046758
SPINT2	94973.2	-0.44082	0.169552	-2.59991	0.00932489	0.0403324	21878.2	-0.114743	0.121732	-0.942587	0.345892	0.815332	7788.68	-0.86284	0.197661	-4.36525	1.26975e-05	0.000239939	6368.65	-0.00589901	0.106617	-0.0553291	0.955876	0.999793	15318.4	0.033244	0.137643	0.241524	0.809149	0.999932	11650.7	-0.289854	0.142378	-2.0358	0.0417701	0.192646	8432.67	-0.131956	0.154374	-0.854781	0.392672	0.841232	8635.6	-0.572757	0.150456	-3.80682	0.000140765	0.00197354	6879.63	-0.0121067	0.139997	-0.0864786	0.931086	0.999928	1103.77	-0.0341035	0.20086	-0.169788	0.865177	0.999951	5517.51	-0.670885	0.152791	-4.39087	1.129e-05	8.7088e-05
PPP1R14A	820.229	-0.354956	0.209505	-1.69426	0.0902161	0.214492	224.697	-0.152825	0.210399	-0.726359	0.467619	0.878298	64.5361	-0.595706	0.38184	-1.56009	0.118738	0.264363	57.7756	-0.108619	0.368438	-0.294809	0.76814	0.999793	70.0531	0.0155427	0.336094	0.0462451	0.963115	0.999932	76.2752	-0.249916	0.331459	-0.753986	0.450857	0.700508	90.6255	-0.286151	0.400439	-0.714593	0.474861	0.888488	103.434	-0.593396	0.333489	-1.77936	0.0751809	0.210735	47.922	0.0110636	0.442791	0.0249861	0.980066	0.999928	9.99655	1.03352	0.897186	1.15196	0.249339	0.999951	59.6382	0.471658	0.306566	1.53852	0.123922	0.229129
AC011479.4	95.8252	-1.27601	0.476925	-2.67549	0.00746209	0.0343105	20.2271	-0.530248	0.675233	-0.785281	0.432289	0.86275	9.55896	-2.02136	0.95436	-2.11803	0.0341728	NA	6.14403	-1.09069	1.15463	-0.944619	0.344853	0.999793	15.0399	-0.764561	0.727091	-1.05154	0.293013	0.999932	12.1578	-1.06582	0.843841	-1.26305	0.206569	NA	9.78264	-0.894017	1.19184	-0.750114	0.453186	0.875983	7.41586	-1.47726	1.03104	-1.43278	0.151919	NA	5.82371	-1.51362	1.26908	-1.19269	0.23299	0.999928	1.73904	-1.31642	2.09888	-0.627199	0.530529	NA	4.48268	-0.0169373	1.0904	-0.0155331	0.987607	0.991811
YIF1B	2532.21	-0.46515	0.165096	-2.81745	0.00484069	0.0247324	574.678	-0.237875	0.152233	-1.56257	0.118155	0.545116	205.321	-0.68014	0.264756	-2.56894	0.0102011	0.0440291	158.93	0.0319053	0.236137	0.135114	0.892522	0.999793	381.266	-0.174479	0.18411	-0.947687	0.343289	0.999932	302.892	-0.323205	0.198322	-1.62969	0.103166	0.318236	238.946	-0.227335	0.266949	-0.851607	0.394432	0.84186	237.771	-0.328038	0.212624	-1.5428	0.122878	0.293313	156.659	-0.359403	0.287706	-1.2492	0.211591	0.999928	61.4874	-0.0520794	0.386725	-0.134668	0.892874	0.999951	176.317	-0.442997	0.300023	-1.47654	0.139798	0.250957
C19orf33	1626.44	-0.247303	0.184133	-1.34307	0.179251	0.350296	400.264	-0.114503	0.176561	-0.648516	0.516651	0.899105	106.372	-0.13198	0.327879	-0.402528	0.687295	0.821755	98.7272	0.0182855	0.298601	0.0612373	0.95117	0.999793	189.878	-0.12956	0.230421	-0.562276	0.573928	0.999932	126.296	-0.255263	0.291742	-0.874961	0.381595	0.641778	156.885	0.100433	0.314079	0.31977	0.749142	0.971715	383.239	-0.155182	0.202611	-0.765913	0.443728	0.651918	44.4471	-0.0580057	0.449622	-0.12901	0.89735	0.999928	9.05299	0.0211234	0.955868	0.0220986	0.982369	0.999951	106.191	-0.200283	0.235735	-0.849613	0.39554	0.540496
KCNK6	713.014	0.0410436	0.191935	0.213842	0.83067	0.913213	106.394	0.243579	0.297445	0.818907	0.412839	0.850514	60.3394	-0.0999156	0.359235	-0.278135	0.780909	0.881801	37.1059	-0.0660749	0.488362	-0.135299	0.892376	0.999793	170.811	0.146128	0.240522	0.607545	0.543489	0.999932	61.4389	0.0751322	0.370971	0.202529	0.839503	NA	35.5542	0.511245	0.612531	0.834644	0.403918	0.850199	119.713	-0.03612	0.27566	-0.131031	0.895751	0.952547	33.5649	0.259621	0.511391	0.507676	0.611681	0.999928	9.0834	0.186309	0.985996	0.188955	0.850128	0.999951	76.0332	-0.601142	0.396827	-1.51487	0.129805	0.23732
CATSPERG	839.738	0.0885356	0.181578	0.487589	0.625841	0.782334	124.24	0.0476519	0.284444	0.167527	0.866956	0.981853	73.1646	0.311208	0.330749	0.94092	0.346746	0.54177	75.1447	0.146976	0.330065	0.445295	0.656107	0.999793	154.755	0.192926	0.239609	0.80517	0.420722	0.999932	125.763	0.203586	0.264104	0.770854	0.440793	0.692554	50.599	0.268258	0.524001	0.511942	0.608691	0.937476	78.9758	0.108681	0.32972	0.329615	0.741691	0.866805	37.9587	0.305617	0.514212	0.59434	0.552285	0.999928	7.65316	1.53234	1.03117	1.48602	0.137275	0.999951	95.4283	0.263461	0.277296	0.950109	0.342057	0.487293
PSMD8	40490.8	-0.303408	0.142618	-2.12741	0.0333863	0.104666	9838.24	-0.0428707	0.0950635	-0.450969	0.652012	0.946978	3350.19	-0.318882	0.148176	-2.15205	0.0313932	0.102247	2597.97	0.0029458	0.11849	0.0248612	0.980166	0.999793	4607.33	-0.122497	0.115541	-1.0602	0.289051	0.999932	4999.42	-0.228605	0.130136	-1.75666	0.0789756	0.273485	4187.16	-0.0852657	0.131938	-0.646254	0.518115	0.906104	3763.03	-0.313185	0.13286	-2.35725	0.0184108	0.0771334	3039.11	-0.0241169	0.142237	-0.169554	0.865361	0.999928	581.68	0.0910808	0.192967	0.472002	0.636926	0.999951	2959.89	-0.00812452	0.147829	-0.0549589	0.956171	0.973006
GGN	26.8231	0.680194	0.756828	0.898743	0.36879	0.569034	3.45674	0.438505	1.39989	0.313242	0.754097	NA	2.07218	-0.188003	1.83283	-0.102575	0.9183	NA	1.18168	-0.789104	2.33309	-0.338223	0.735195	NA	3.12188	0.908337	1.44728	0.627615	0.530256	0.999932	2.76939	-0.171243	1.602	-0.106893	0.914874	NA	2.32621	-0.641623	2.39966	-0.267381	0.789176	NA	2.92008	2.71566	1.92414	1.41136	0.158138	NA	1.37704	-1.42079	2.51086	-0.565858	0.57149	NA	0	NA	NA	NA	NA	NA	6.11921	1.37828	0.921857	1.49511	0.134885	0.244108
SPRED3	413.71	0.364943	0.223682	1.63152	0.10278	0.236006	54.186	0.512978	0.381343	1.34519	0.178564	0.645524	49.1306	0.911234	0.392134	2.32378	0.0201371	0.073929	35.1035	0.372259	0.479364	0.776569	0.437413	0.999793	52.3663	-0.0151656	0.387492	-0.0391377	0.968781	0.999932	59.1822	0.255391	0.375271	0.680552	0.496155	NA	29.9062	0.520773	0.654188	0.79606	0.425997	0.86356	43.4868	0.736178	0.439633	1.67453	0.0940266	0.246367	35.3978	0.620205	0.504146	1.23021	0.218618	0.999928	8.26668	0.909197	0.984268	0.923729	0.355628	0.999951	51.1157	0.194881	0.307815	0.633108	0.526663	0.661376
FAM98C	1000.46	-0.395774	0.184492	-2.14521	0.0319364	0.101388	245.915	-0.23183	0.207492	-1.1173	0.263868	0.751529	79.3234	-0.366297	0.326645	-1.12139	0.262121	0.451628	82.6201	-0.359509	0.343558	-1.04643	0.295363	0.999793	141.754	-0.25245	0.243341	-1.03743	0.299534	0.999932	127.055	-0.141358	0.263684	-0.536087	0.591898	0.797655	101.59	0.0970286	0.38271	0.25353	0.799859	0.979666	74.7338	-0.267788	0.330658	-0.809865	0.418018	0.629396	47.086	0.148073	0.425787	0.347763	0.728018	0.999928	9.75707	-0.692041	0.916537	-0.75506	0.450213	0.999951	67.4422	-0.859414	0.325801	-2.63785	0.00834342	0.0266083
RASGRP4	23.6134	0.213921	0.795675	0.268855	0.788041	0.888854	3.94508	-0.252112	1.36922	-0.184128	0.853913	NA	1.13448	-1.83054	2.73862	-0.668415	0.503869	NA	1.37502	-1.43872	2.37174	-0.606612	0.544108	NA	2.5396	0.422696	1.65101	0.256023	0.797933	0.999932	2.12457	-2.25787	2.04716	-1.10293	0.270058	NA	2.22107	-0.204634	2.4337	-0.0840836	0.93299	NA	0.671788	-0.0339703	3.27459	-0.0103739	0.991723	NA	1.05193	-1.20829	2.78085	-0.434503	0.663923	NA	0.408941	1.2431	3.9946	0.311195	0.755652	NA	4.66549	0.165932	1.11562	0.148736	0.881762	0.926499
RYR1	257.514	1.19273	0.312491	3.81686	0.000135163	0.00156104	30.9844	0.637961	0.519769	1.22739	0.219675	0.700043	15.1775	0.535115	0.680213	0.786687	0.431465	0.621673	12.7248	0.753216	0.746147	1.00947	0.312747	0.999793	14.0072	0.694959	0.769212	0.903469	0.366277	0.999932	25.8873	0.348104	0.545971	0.637586	0.523743	NA	27.3303	1.27859	0.738281	1.73185	0.0833009	0.458133	10.1313	0.0765661	0.842802	0.0908471	0.927614	NA	17.1893	0.572369	0.761651	0.751485	0.452361	0.999928	12.0566	-0.472677	0.827194	-0.571422	0.567714	0.999951	91.9786	-1.12066	0.338385	-3.31179	0.000926996	0.00412691
MAP4K1	97.8144	0.279487	0.410535	0.680789	0.496005	0.682323	16.6159	-0.316401	0.691648	-0.457459	0.647341	0.945507	8.95032	0.0411021	0.903892	0.0454723	0.963731	NA	6.98654	-0.706595	1.15322	-0.612712	0.540067	0.999793	14.6759	0.257029	0.794542	0.323494	0.746321	0.999932	12.2779	0.894876	0.798492	1.12071	0.262412	NA	5.5962	0.915029	1.43854	0.63608	0.524724	0.909062	8.19325	0.456735	0.935831	0.488054	0.625512	NA	4.19342	-1.09328	1.44111	-0.758642	0.448067	0.999928	2.30457	2.22794	1.95435	1.13999	0.254291	NA	14.3855	-0.228801	0.563996	-0.405679	0.684978	0.788291
AC008649.1	18.8481	1.27552	0.868246	1.46907	0.141813	0.296832	3.08571	-0.291203	1.54741	-0.188188	0.85073	NA	1.6465	0.052593	2.0159	0.0260891	0.979186	NA	0.438398	1.14692	4.00049	0.286696	0.774345	NA	0.672616	1.29321	3.40216	0.380114	0.703861	NA	0.923574	-1.73281	3.32652	-0.520907	0.602431	NA	0.440244	-0.464053	4.03725	-0.114943	0.90849	NA	1.49287	0.805457	2.23149	0.360951	0.718136	NA	1.12441	3.45956	2.94053	1.17651	0.239392	NA	0.41013	-0.475755	4.01151	-0.118598	0.905594	NA	4.98905	0.306279	0.8697	0.352167	0.724713	0.817185
EIF3K	51827.4	-0.650674	0.159212	-4.08684	4.37282e-05	0.000626333	12542.3	-0.333056	0.105735	-3.14992	0.00163315	0.0485563	4467.17	-0.896213	0.183931	-4.87256	1.10163e-06	3.57107e-05	3553.17	-0.178145	0.130478	-1.36532	0.172151	0.999793	6546.3	-0.298984	0.121466	-2.46146	0.0138372	0.445	7081.07	-0.504422	0.142285	-3.54514	0.000392406	0.0121848	5286.12	-0.319903	0.14344	-2.23022	0.0257331	0.248826	4051.65	-0.710214	0.154021	-4.61115	4.00441e-06	0.00012493	3397.87	-0.224027	0.153389	-1.46051	0.144149	0.999928	628.561	-0.233949	0.199492	-1.17272	0.240906	0.999951	2942.63	-0.504062	0.125148	-4.02771	5.63218e-05	0.000360891
ACTN4	72417	-0.0836123	0.130095	-0.642701	0.520418	0.701966	14305.8	0.0529514	0.0881088	0.600977	0.547855	0.911851	7669.42	0.16016	0.136168	1.17619	0.239517	0.424774	5991.95	0.137026	0.0969376	1.41355	0.157494	0.999793	10408.6	0.124353	0.104015	1.19554	0.231878	0.999932	8420.98	0.0885822	0.112559	0.786982	0.431293	0.684844	4494.13	-0.115456	0.125526	-0.919779	0.357688	0.816492	8872.99	0.14372	0.118652	1.21128	0.22579	0.434463	5856.58	0.0188232	0.1257	0.149747	0.880964	0.999928	1005.67	-0.113016	0.182118	-0.620566	0.534885	0.999951	5713.85	0.267602	0.109422	2.44559	0.0144614	0.0416406
AC008649.2	1025.26	0.161962	0.181708	0.891332	0.372751	0.572683	162.181	0.122035	0.230784	0.528787	0.596953	0.930897	138.624	0.528665	0.257919	2.04973	0.0403909	0.122718	91.3567	-0.126398	0.294252	-0.429557	0.667518	0.999793	147.954	0.32452	0.25076	1.29415	0.195615	0.999932	140.455	0.383909	0.267227	1.43664	0.150821	0.391265	42.5481	0.267221	0.572927	0.466414	0.640919	0.94653	133.249	0.715752	0.272202	2.62949	0.00855128	0.0439411	80.5695	0.0255606	0.342328	0.0746669	0.94048	0.999928	9.6015	-0.556935	0.912818	-0.610127	0.541778	0.999951	90.856	1.08641	0.271284	4.0047	6.20971e-05	0.000392611
CAPN12	1378.89	-0.0204009	0.162609	-0.12546	0.900159	0.950622	204.061	0.00903617	0.2113	0.0427646	0.965889	0.994073	121.013	0.225518	0.292979	0.769741	0.441454	0.630977	82.1904	0.229298	0.308843	0.74244	0.457821	0.999793	239.834	0.126003	0.199281	0.63229	0.527197	0.999932	197.09	0.0965012	0.232416	0.415209	0.677989	0.850802	96.082	-0.0375499	0.380068	-0.0987981	0.921299	0.994255	178.632	0.0240328	0.243153	0.0988381	0.921267	0.963734	89.4384	-0.0245801	0.319604	-0.0769079	0.938697	0.999928	29.7407	0.384309	0.546818	0.702811	0.482174	0.999951	138.417	0.0712329	0.209798	0.33953	0.734211	0.823953
AC022144.1	357.372	0.135848	0.237013	0.573168	0.566531	0.738581	44.0329	-0.0891933	0.429792	-0.207527	0.835599	0.977774	41.3971	0.283244	0.453275	0.624884	0.532047	0.706588	20.9268	0.234823	0.620278	0.378577	0.705002	0.999793	70.8741	-0.0462854	0.343569	-0.13472	0.892834	0.999932	40.1939	0.780439	0.435652	1.79143	0.0732245	NA	18.4368	0.316591	0.865333	0.365861	0.714469	0.964705	55.5507	0.867983	0.385039	2.25427	0.024179	0.0934082	26.6197	0.0103722	0.564929	0.0183602	0.985351	0.999928	6.75024	-0.0990522	1.07395	-0.0922312	0.926514	0.999951	35.5208	-0.611111	0.458178	-1.33378	0.182275	0.306979
LGALS7B	15.9948	-0.205578	0.972924	-0.211299	0.832654	0.914007	3.35011	-0.484553	1.57177	-0.308286	0.757865	NA	0.658804	1.65666	3.38296	0.489708	0.62434	NA	0.92862	1.21437	3.01237	0.403126	0.686855	NA	2.26134	1.32634	1.90127	0.697606	0.485424	NA	1.3432	-2.44052	2.43196	-1.00352	0.315611	NA	1.70907	-0.189576	2.63615	-0.0719141	0.94267	NA	2.26484	-0.958283	1.84722	-0.518771	0.603921	NA	0.521873	0.171119	3.98666	0.0429229	0.965763	NA	0.421817	2.00811	4.03213	0.498028	0.618464	NA	1.59914	0.218616	1.98408	0.110185	0.912263	NA
LGALS4	349.377	-0.0242098	0.239936	-0.100901	0.919629	0.961324	45.5745	-0.571309	0.421513	-1.35538	0.175298	0.639964	30.2181	-0.301467	0.508576	-0.592767	0.553337	0.722948	31.2274	0.431811	0.479832	0.89992	0.368163	0.999793	57.6386	0.016868	0.365869	0.0461038	0.963228	0.999932	49.3967	0.405905	0.400883	1.01253	0.311287	NA	23.4659	0.92257	0.739164	1.24813	0.211985	0.684017	32.7032	0.122976	0.495886	0.247992	0.80414	0.904074	14.4926	0.339057	0.75525	0.448933	0.65348	0.999928	3.12413	-0.733071	1.64901	-0.444552	0.656643	NA	40.0354	-0.0142353	0.416926	-0.0341435	0.972763	0.982395
ECH1	14009.3	-0.608058	0.149039	-4.07987	4.50611e-05	0.000643307	3214.83	-0.309747	0.105429	-2.93796	0.00330379	0.0774439	1231.42	-0.930466	0.2009	-4.63149	3.63036e-06	9.19617e-05	954.434	-0.114411	0.139632	-0.819372	0.412574	0.999793	2325.08	-0.233082	0.118353	-1.96938	0.0489099	0.698677	1904.06	-0.44593	0.136754	-3.26082	0.0011109	0.0227915	1368.46	-0.264237	0.158332	-1.66887	0.0951424	0.488448	984.408	-0.698018	0.164684	-4.23852	2.24996e-05	0.000487855	690.934	-0.150955	0.162369	-0.9297	0.352527	0.999928	183.861	0.152463	0.262245	0.581375	0.560988	0.999951	800.933	-0.41288	0.128247	-3.21942	0.0012845	0.00548019
AC104534.1	186.76	-0.0843918	0.339644	-0.248472	0.80377	0.897757	16.6498	-0.0306978	0.670789	-0.0457637	0.963499	0.99363	12.7519	0.401247	0.758181	0.529223	0.596651	NA	5.77414	-0.469067	1.13001	-0.415099	0.67807	0.999793	11.685	0.358946	0.787385	0.455871	0.648483	0.999932	11.006	-0.0166112	0.856343	-0.0193979	0.984524	NA	5.71923	-0.0373434	1.42897	-0.0261331	0.979151	0.998398	7.73565	-0.607569	1.01262	-0.599999	0.548507	NA	14.8304	-0.568192	0.780118	-0.728342	0.466405	0.999928	69.7618	0.231004	0.374333	0.61711	0.537162	0.999951	38.6194	1.41089	0.628912	2.24337	0.0248727	0.0648655
HNRNPL	23318.6	-0.280649	0.14662	-1.91413	0.0556031	0.151509	5402.6	-0.0261515	0.103782	-0.251984	0.801053	0.976255	2348.31	-0.0148005	0.145457	-0.101751	0.918954	0.958779	1920.06	0.0354364	0.118954	0.2979	0.76578	0.999793	2980.17	-0.116043	0.121474	-0.955292	0.33943	0.999932	3108.58	-0.0910442	0.122721	-0.741878	0.458161	0.705181	1973.77	-0.20311	0.159888	-1.27032	0.203969	0.674889	2061.12	-0.059377	0.133914	-0.443396	0.657479	0.811653	1456.05	0.0143941	0.140344	0.102563	0.91831	0.999928	318.547	-0.0347737	0.221994	-0.156642	0.875527	0.999951	1606.77	-0.136078	0.0983817	-1.38317	0.166613	0.286888
AC008982.2	751.911	-0.183286	0.207119	-0.884931	0.376194	0.576481	156.362	0.0580579	0.258547	0.224554	0.822326	0.976764	92.0568	0.291676	0.328905	0.88681	0.375181	0.568111	72.2544	0.0631976	0.325974	0.193873	0.846275	0.999793	108.784	-0.14063	0.289272	-0.486153	0.626859	0.999932	97.3731	0.0307135	0.305057	0.100681	0.919803	0.970323	32.1881	-0.0346012	0.636091	-0.0543966	0.956619	0.996957	77.6497	0.0596747	0.331334	0.180105	0.857071	0.93328	55.0424	-0.0342502	0.403076	-0.0849719	0.932284	0.999928	11.2873	-0.117207	0.893318	-0.131204	0.895614	0.999951	61.2704	-0.285527	0.299183	-0.954356	0.339903	0.485069
RINL	1122.69	-0.716994	0.192325	-3.72803	0.000192986	0.00206974	241.781	-0.413175	0.208741	-1.97937	0.0477748	0.359416	105.297	-0.759769	0.335309	-2.26588	0.0234588	0.0828279	81.2123	-0.449162	0.328141	-1.36881	0.17106	0.999793	143.295	-0.425151	0.25629	-1.65886	0.0971434	0.871836	179.878	-0.705818	0.258092	-2.73475	0.00624276	0.0628359	113.323	-0.579468	0.363631	-1.59356	0.111035	0.52568	80.8075	-0.771073	0.33084	-2.33065	0.0197719	0.0811844	49.6046	0.046025	0.413113	0.11141	0.911291	0.999928	13.7975	-0.829536	0.787653	-1.05317	0.292261	0.999951	65.9218	0.137515	0.352263	0.390376	0.696258	0.797092
AC011455.1	17.3399	0.514528	0.923408	0.557205	0.577387	0.748024	1.55539	1.48755	2.06014	0.722062	0.470256	NA	2.21235	0.776762	1.70934	0.454423	0.649525	NA	1.17148	0.111094	2.48292	0.0447432	0.964312	NA	2.37688	-0.199498	1.63922	-0.121703	0.903134	NA	3.31594	-0.180606	1.4748	-0.122462	0.902534	NA	0.508329	0.73653	4.03386	0.182587	0.855122	NA	0.740586	-1.58935	3.39283	-0.468443	0.639468	NA	0.905295	-1.58415	3.21822	-0.492243	0.622547	NA	0.105454	1.25778	4.05352	0.310293	0.756338	NA	3.59576	-0.635082	1.22268	-0.519418	0.603469	0.725908
SIRT2	3949.24	-0.134378	0.146025	-0.920239	0.357448	0.557535	675.38	-0.0379972	0.140365	-0.270702	0.78662	0.97294	389.253	-0.131265	0.191844	-0.684226	0.493832	0.675622	283.081	-0.0243183	0.186613	-0.130314	0.896318	0.999793	541.27	0.0368236	0.15774	0.233446	0.815415	0.999932	559.306	-0.216793	0.166754	-1.30008	0.193573	0.448465	270.658	-0.108248	0.249305	-0.434201	0.664143	0.953603	347.22	-0.0920278	0.194506	-0.473137	0.636116	0.797415	304.56	-0.120119	0.199793	-0.601215	0.547697	0.999928	63.3612	0.198634	0.38492	0.51604	0.605826	0.999951	401.557	1.17172	0.135701	8.63455	5.89568e-18	3.69399e-16
NFKBIB	5374.29	-0.0341081	0.141956	-0.240272	0.81012	0.901422	1192.84	0.0505173	0.118056	0.427909	0.668718	0.951999	481.902	0.216528	0.197082	1.09867	0.271913	0.46287	357.791	0.200217	0.177528	1.1278	0.259402	0.999793	543.293	-0.0344464	0.187092	-0.184115	0.853924	0.999932	602.733	-0.0545776	0.167964	-0.324936	0.745229	0.888259	486.944	-0.046413	0.204347	-0.227128	0.820324	0.983055	547.995	0.155372	0.163501	0.950282	0.341969	0.560541	433.213	-0.0182361	0.179569	-0.101555	0.91911	0.999928	91.6104	0.133083	0.331666	0.401256	0.688231	0.999951	522.161	0.879033	0.121421	7.23956	4.50142e-13	1.52274e-11
CCER2	208.003	-0.171289	0.299688	-0.57156	0.56762	0.739646	41.822	-0.200268	0.472641	-0.423721	0.671769	0.95265	21.3753	0.354289	0.576598	0.614448	0.538919	0.712111	14.5541	0.127683	0.704286	0.181294	0.856137	0.999793	32.1572	-0.124017	0.499046	-0.248508	0.803741	0.999932	28.4129	0.00554389	0.518655	0.010689	0.991472	NA	16.0701	-0.507368	0.885346	-0.573073	0.566595	0.924233	17.014	0.767852	0.660393	1.16272	0.244943	0.45767	9.93352	-0.0644416	0.894223	-0.0720643	0.942551	0.999928	2.1366	-1.38448	2.09376	-0.661241	0.508458	NA	19.4423	0.232315	0.53118	0.437357	0.661852	0.770745
SARS2	5646.47	-0.43125	0.158645	-2.71834	0.00656112	0.0311734	1434.45	-0.165205	0.126257	-1.30848	0.190709	0.659551	530.662	-0.165	0.183197	-0.90067	0.367764	0.561378	473.949	-0.149422	0.162609	-0.918905	0.358146	0.999793	696.154	-0.245392	0.151266	-1.62226	0.104749	0.891509	715.04	-0.186079	0.155806	-1.1943	0.232362	0.495751	515.562	-0.253817	0.201659	-1.25865	0.208158	0.679763	418.29	-0.240806	0.188012	-1.2808	0.200263	0.40316	364.682	-0.228959	0.199267	-1.149	0.250554	0.999928	60.7755	-0.397977	0.393308	-1.01187	0.3116	0.999951	377.705	-0.380877	0.144448	-2.63677	0.00836985	0.0266707
MRPS12	32762.4	-0.43182	0.153894	-2.80596	0.00501672	0.0254299	8125.86	-0.114573	0.10393	-1.10241	0.270284	0.75578	2864.11	-0.453219	0.161915	-2.79912	0.00512425	0.0259288	2158.26	0.0198592	0.125154	0.158677	0.873923	0.999793	3536.61	-0.311586	0.126177	-2.46943	0.0135328	0.440847	4566.21	-0.283752	0.137762	-2.05972	0.039425	0.185606	3783.34	-0.197051	0.140574	-1.40176	0.160986	0.6144	2437.69	-0.497373	0.147026	-3.38289	0.000717284	0.00683953	2069.15	-0.035328	0.152306	-0.231954	0.816574	0.999928	368.488	0.122344	0.205025	0.596727	0.550689	0.999951	2208.21	-0.158347	0.12159	-1.30231	0.192811	0.32025
ERVK9-11	17.6591	-0.457616	0.867134	-0.527734	0.597684	0.762969	3.51623	0.689636	1.42215	0.484924	0.62773	NA	2.12702	0.161422	1.70403	0.0947292	0.92453	NA	1.39709	0.281769	2.25277	0.125077	0.900463	NA	2.25655	-0.458184	1.67719	-0.273187	0.78471	NA	2.33047	-2.68342	1.9566	-1.37147	0.170229	NA	1.90569	0.705192	2.53164	0.278552	0.780589	NA	0.817289	-0.740232	3.22117	-0.229802	0.818246	NA	0.287002	-1.52168	4.04349	-0.376329	0.706672	NA	0.548802	2.26613	4.04123	0.560753	0.574966	NA	1.6606	-0.434867	1.61972	-0.268483	0.788328	NA
FBXO17	2178.23	-0.417264	0.163324	-2.55483	0.0106241	0.0446037	492.47	-0.274477	0.15004	-1.82937	0.0673449	0.418788	307.822	-0.610562	0.223144	-2.73618	0.00621569	0.0300062	195.117	-0.0593426	0.210018	-0.28256	0.777514	0.999793	321.42	-0.282527	0.193397	-1.46086	0.144054	0.984072	265.523	-0.547593	0.249022	-2.19898	0.0278794	0.151996	177.022	0.0796344	0.293064	0.271731	0.785829	0.977908	117.787	-0.261966	0.281384	-0.93099	0.351859	0.569546	35.3271	-0.160187	0.490789	-0.326387	0.744131	0.999928	13.1636	-0.17763	0.796233	-0.223087	0.823467	0.999951	165.531	-0.63218	0.210261	-3.00664	0.00264153	0.0101193
AC011455.6	179.579	1.41787	0.378843	3.74263	0.000182103	0.00198051	21.5293	0.374674	0.629441	0.595249	0.551677	0.912815	11.24	0.577812	0.812144	0.711465	0.476796	NA	7.2603	0.00785323	1.0931	0.00718436	0.994268	0.999793	12.2992	0.161781	0.751678	0.215226	0.829591	0.999932	18.5296	0.780257	0.750423	1.03976	0.298453	NA	27.2286	2.72093	0.79271	3.43244	0.00059817	0.0181874	10.2724	0.154468	0.966564	0.159812	0.873029	NA	4.5823	0.509681	1.30966	0.389171	0.69715	0.999928	1.29604	0.752164	2.59386	0.289979	0.771833	NA	81.1007	-2.64367	0.435597	-6.06906	1.28661e-09	2.3601e-08
FBXO27	743.885	-0.424535	0.18871	-2.24967	0.0244696	0.0831918	169.791	-0.150727	0.228631	-0.65926	0.509729	0.89557	69.4316	-1.25804	0.381158	-3.30056	0.000964911	0.00710396	55.4551	-0.262642	0.366984	-0.715676	0.474191	0.999793	91.3074	-0.433779	0.296947	-1.46079	0.144072	0.984072	114.682	-0.291382	0.286301	-1.01775	0.308798	0.573994	79.8018	-0.0389485	0.413209	-0.0942586	0.924904	0.994756	46.958	-0.523561	0.430908	-1.21502	0.224359	0.432798	15.2896	0.11787	0.736752	0.159985	0.872893	0.999928	4.31839	-0.564456	1.35464	-0.416683	0.67691	0.999951	77.9112	-1.92662	0.264101	-7.29501	2.98633e-13	1.04676e-11
ACP7	36.9906	0.749446	0.715182	1.04791	0.294681	0.492373	2.94218	-0.283067	1.64715	-0.171853	0.863553	NA	2.17305	-0.0616984	1.7907	-0.0344548	0.972514	NA	0.298387	1.97984	4.03041	0.491225	0.623268	NA	2.47355	-0.135113	1.65372	-0.0817027	0.934883	0.999932	2.05067	0.738935	2.05675	0.359274	0.71939	NA	2.63956	1.19752	2.31215	0.517924	0.604511	NA	2.02932	0.930658	1.93603	0.480705	0.630726	NA	6.56605	-0.2629	1.11586	-0.235603	0.813741	0.999928	0.758172	0.581753	3.43145	0.169536	0.865375	NA	11.1435	-1.28645	0.97312	-1.32199	0.186173	0.312013
PAK4	4038.9	-0.380382	0.152577	-2.49306	0.0126649	0.0509201	901.658	-0.184067	0.129231	-1.42433	0.154351	0.610964	325.501	-0.207907	0.198513	-1.04732	0.294951	0.490147	358.419	-0.229459	0.174486	-1.31506	0.188489	0.999793	625.467	-0.132453	0.150592	-0.879552	0.379102	0.999932	470.908	0.0182123	0.165696	0.109914	0.912478	0.967197	283.086	-0.260479	0.245549	-1.0608	0.288779	0.758958	297.06	-0.237096	0.194611	-1.21831	0.223107	0.431262	409.45	-0.164473	0.185895	-0.884761	0.376285	0.999928	58.0222	-0.195378	0.412687	-0.47343	0.635907	0.999951	286.545	0.0820668	0.201673	0.40693	0.684059	0.78758
AC011443.1	271.457	-0.43679	0.263169	-1.65973	0.0969683	0.226351	57.5167	-0.110658	0.372576	-0.297009	0.76646	0.96765	23.8056	-0.358575	0.554186	-0.647031	0.517612	0.694543	23.3689	-0.484575	0.558481	-0.867667	0.385577	0.999793	43.2837	-0.200733	0.413454	-0.485503	0.627319	0.999932	31.2817	-0.160022	0.505383	-0.316636	0.75152	NA	17.7465	-0.182167	0.836485	-0.217777	0.827603	0.983129	19.1108	-0.16231	0.624511	-0.259899	0.794942	0.898174	26.5649	-0.280371	0.566453	-0.494959	0.620629	0.999928	6.15533	-1.1003	1.15929	-0.949116	0.342562	0.999951	19.5113	-0.214934	0.573222	-0.374957	0.707693	0.805864
NCCRP1	147.694	0.855161	0.376387	2.27202	0.0230851	0.0798494	14.7034	0.840353	0.760362	1.1052	0.269072	0.754555	7.2837	0.977075	1.01563	0.962039	0.33603	NA	3.99955	0.426772	1.46789	0.290738	0.771252	NA	12.3751	-0.009328	0.818552	-0.0113957	0.990908	0.999932	6.81529	0.104429	1.05929	0.0985843	0.921468	NA	8.14031	1.92866	1.49921	1.28646	0.198284	0.667348	9.45856	1.45101	0.995605	1.45741	0.145003	NA	25.1578	-0.41697	0.614113	-0.678979	0.497151	0.999928	19.7099	-0.365046	0.653455	-0.55864	0.576408	0.999951	34.2566	2.09281	0.627637	3.33443	0.000854737	0.00386097
IFNL1	23.0337	0.602284	0.925979	0.65043	0.515415	0.698091	1.32537	1.01322	2.31617	0.437453	0.661783	NA	0.567704	-0.992819	3.59362	-0.276272	0.782339	NA	0.376999	0.706882	4.04288	0.174846	0.861201	NA	1.14048	0.635767	2.94478	0.215896	0.829069	NA	2.1956	1.36422	2.07527	0.657369	0.510944	NA	1.09405	0.845898	3.98738	0.212144	0.831995	NA	9.77654	0.396388	2.34169	0.169274	0.865581	NA	0.420398	-0.718508	4.01358	-0.179019	0.857923	NA	0.735139	-1.66263	3.81212	-0.436143	0.662733	NA	4.21808	-1.47533	1.20244	-1.22695	0.21984	0.352807
LRFN1	168.021	0.194367	0.336088	0.578321	0.563047	0.735711	40.7762	0.253379	0.460547	0.550171	0.582202	0.924294	23.0911	-0.109741	0.56618	-0.193827	0.846312	0.919709	10.9697	-0.218562	0.801077	-0.272835	0.78498	0.999793	15.8293	-0.548896	0.679147	-0.808215	0.418967	0.999932	18.5542	-0.285879	0.648589	-0.440771	0.659379	NA	12.7065	0.99432	1.01063	0.983862	0.325183	0.790812	6.58126	0.169866	1.07711	0.157706	0.874688	NA	4.27937	-0.342773	1.34662	-0.254543	0.799076	0.999928	4.36214	1.93909	1.53411	1.26399	0.206234	0.999951	23.9759	0.835952	0.582567	1.43494	0.151303	0.266341
AC011445.1	2.51024	2.50106	2.51452	0.994647	0.319908	0.518852	0.780367	0.641325	3.56474	0.179908	0.857225	NA	0	NA	NA	NA	NA	NA	0.30859	0.389269	4.06942	0.0956573	0.923793	NA	0	NA	NA	NA	NA	NA	0	NA	NA	NA	NA	NA	0.238799	1.37084	4.07569	0.336346	0.73661	NA	0	NA	NA	NA	NA	NA	0.184926	-0.67992	4.06339	-0.167328	0.867112	NA	0	NA	NA	NA	NA	NA	1.55238	-3.08388	3.06649	-1.00567	0.314574	NA
GMFG	160.033	0.511725	0.392337	1.3043	0.192131	0.367595	22.1	-0.259208	0.617569	-0.419723	0.674688	0.952939	10.9025	-0.581795	0.831079	-0.700047	0.483898	NA	5.86762	-0.198658	1.09496	-0.181429	0.856031	0.999793	13.1268	-0.606791	0.786921	-0.771095	0.44065	0.999932	11.6904	-0.322254	0.807034	-0.399307	0.689667	NA	25.0335	0.733706	0.736272	0.996515	0.319	0.786749	9.22703	-0.424785	0.915041	-0.464225	0.642487	NA	4.18539	0.354181	1.31616	0.269102	0.787851	0.999928	2.46627	0.80883	1.7182	0.470743	0.637824	NA	44.8851	-2.06597	0.490304	-4.21365	2.51275e-05	0.00017731
AC011445.2	36.6548	-0.277364	0.659086	-0.420832	0.673878	0.817505	6.15087	-0.546452	1.22488	-0.446128	0.655505	NA	3.6671	0.424584	1.36985	0.30995	0.756599	NA	1.2026	0.424422	2.52465	0.168111	0.866496	NA	4.49894	-0.286353	1.29698	-0.220784	0.82526	0.999932	5.87002	0.73208	1.13829	0.64314	0.520133	NA	5.03183	-0.169879	1.54682	-0.109824	0.912549	0.994135	3.30622	-0.933769	1.4347	-0.650846	0.515146	NA	2.28048	0.0236464	1.89634	0.0124695	0.990051	0.999928	0.423431	-0.367563	3.99757	-0.0919467	0.92674	NA	3.19078	-0.745062	1.40653	-0.529718	0.596308	0.720584
SAMD4B	8971.76	-0.29854	0.138576	-2.15433	0.0312139	0.0996336	1775.76	-0.15568	0.110901	-1.40377	0.160388	0.622507	788.486	-0.19409	0.162022	-1.19792	0.230948	0.41547	729.206	0.00403878	0.135276	0.0298558	0.976182	0.999793	1372.22	0.00372188	0.12858	0.028946	0.976908	0.999932	1075.94	-0.0900977	0.137699	-0.654308	0.512914	0.743382	641.154	-0.120228	0.183306	-0.655889	0.511896	0.904178	862.546	-0.0690189	0.149496	-0.461676	0.644313	0.802868	880.28	-0.199452	0.153743	-1.29731	0.194525	0.999928	147.798	-0.499858	0.276622	-1.80701	0.070761	0.933677	677.593	-0.494789	0.141672	-3.4925	0.000478516	0.00233913
PAF1	5276.77	-0.31244	0.151117	-2.06753	0.0386844	0.116165	1233.82	-0.117859	0.123376	-0.955287	0.339433	0.811036	484.203	-0.201259	0.196403	-1.02473	0.305491	0.500726	405.365	-0.104442	0.176622	-0.591329	0.5543	0.999793	663.228	-0.149798	0.15338	-0.976651	0.328742	0.999932	615.734	-0.234356	0.16312	-1.43671	0.1508	0.391265	450.416	-0.262048	0.21346	-1.22762	0.21959	0.692575	513.042	-0.186973	0.174601	-1.07086	0.284231	0.501179	326.113	-0.134199	0.209573	-0.640344	0.521949	0.999928	73.1312	-0.299197	0.370422	-0.807719	0.419252	0.999951	406.026	0.348309	0.172886	2.01468	0.0439383	0.102243
MED29	7179.76	0.242625	0.143686	1.68858	0.0912995	0.216309	1334.02	-0.0511776	0.121852	-0.419997	0.674488	0.952939	637.631	0.183429	0.171173	1.0716	0.2839	0.477182	474.979	0.100905	0.158279	0.637513	0.523791	0.999793	880.5	-0.0532327	0.142007	-0.374859	0.707766	0.999932	875.511	0.0975651	0.149037	0.654635	0.512703	0.743382	543.851	0.384466	0.203081	1.89317	0.0583354	0.388411	578.62	0.117211	0.168752	0.694577	0.48732	0.688319	341.125	0.139302	0.195322	0.71319	0.475728	0.999928	81.0754	0.250731	0.343087	0.73081	0.464895	0.999951	1012.02	1.34278	0.0992121	13.5345	9.79103e-42	6.32454e-39
ZFP36	5493.97	1.13484	0.191256	5.93361	2.96342e-09	1.08407e-07	766.339	0.899343	0.377713	2.38102	0.0172645	0.207153	554.457	1.34914	0.201795	6.68569	2.29841e-11	3.77859e-09	287.738	0.894588	0.212512	4.20959	2.55834e-05	0.00461371	745.269	0.63525	0.173843	3.65415	0.000258034	0.038238	637.279	0.981677	0.195856	5.01224	5.3801e-07	6.79937e-05	366.759	1.25523	0.283793	4.42303	9.7324e-06	0.000608995	877.001	1.3779	0.209578	6.57463	4.87733e-11	8.07878e-09	227.284	0.766797	0.256144	2.99362	0.0027569	0.229352	79.2682	1.51372	0.373159	4.05649	4.98155e-05	0.00487825	934.944	0.860017	0.161998	5.30882	1.10335e-07	1.35551e-06
PLEKHG2	701.088	0.693702	0.21075	3.29159	0.000996229	0.0074421	116.192	0.165029	0.275938	0.598066	0.549796	0.912535	73.9656	0.530533	0.329394	1.61063	0.10726	0.245762	47.7084	0.191494	0.418441	0.457636	0.647214	0.999793	87.8444	0.406682	0.306431	1.32716	0.184456	0.999932	48.5644	0.887228	0.414748	2.1392	0.0324196	NA	48.3567	1.71343	0.563979	3.03811	0.00238068	0.0520132	58.238	0.238057	0.375234	0.634421	0.525806	0.718124	38.4613	-0.392902	0.465827	-0.84345	0.398977	0.999928	12.2159	1.10551	0.826358	1.3378	0.18096	0.999951	143.406	-0.222894	0.239931	-0.92899	0.352894	0.497584
RPS16	717988	-0.213096	0.130676	-1.63071	0.102951	0.236274	163887	-0.0200231	0.0866365	-0.231116	0.817225	0.976255	67836.4	-0.257636	0.139439	-1.84767	0.0646502	0.172372	48134.3	0.0692958	0.092432	0.749695	0.453439	0.999793	107710	0.00551092	0.105027	0.0524717	0.958153	0.999932	92339.8	-0.108818	0.109932	-0.989864	0.322241	0.586867	64397	0.0787149	0.115342	0.68245	0.494955	0.897025	59657.8	-0.117468	0.113525	-1.03473	0.300793	0.517816	44270	0.0510141	0.119288	0.427654	0.668903	0.999928	6385.46	0.20079	0.155643	1.29007	0.197028	0.999951	55330.7	-0.242581	0.105491	-2.29954	0.0214741	0.0576369
SUPT5H	13379.2	-0.00195698	0.13705	-0.0142793	0.988607	0.99448	2630.5	0.12852	0.105964	1.21287	0.225179	0.706655	1234.1	0.29437	0.154568	1.90447	0.0568486	0.157074	977.355	0.161144	0.127758	1.26132	0.207195	0.999793	1763.18	0.137759	0.125811	1.09497	0.273529	0.999932	1702.3	0.156694	0.127452	1.22944	0.218907	0.479137	1105.5	0.0619723	0.158951	0.389883	0.696623	0.96153	1374.55	0.20378	0.144867	1.40667	0.159524	0.348402	1135.56	0.118013	0.146121	0.80764	0.419298	0.999928	268.216	0.0753717	0.22791	0.330707	0.740865	0.999951	1248.19	-0.304068	0.0903623	-3.36499	0.000765469	0.00350205
TIMM50	9854.7	-0.28224	0.153725	-1.83601	0.066356	0.17159	2506.1	-0.0960516	0.116075	-0.827497	0.407955	0.847248	869.395	-0.154922	0.173769	-0.89154	0.37264	0.565669	723.411	0.0552509	0.155229	0.355931	0.721892	0.999793	1057.64	-0.259622	0.154531	-1.68006	0.0929449	0.862763	1162.4	-0.215912	0.154431	-1.39811	0.16208	0.407636	1001	-0.038884	0.169541	-0.229348	0.818598	0.982914	875.025	-0.205102	0.165307	-1.24073	0.214705	0.42105	629.548	0.0186083	0.181126	0.102737	0.918172	0.999928	137.578	-0.0518832	0.282624	-0.183577	0.854346	0.999951	786.579	-0.500529	0.127532	-3.92473	8.68257e-05	0.000526199
DLL3	390.316	0.0444001	0.229748	0.193255	0.846759	0.92212	89.7995	0.0381183	0.306746	0.124267	0.901104	0.984885	35.8326	-0.170759	0.460398	-0.370894	0.710717	0.837175	24.6128	0.191647	0.546023	0.350988	0.725597	0.999793	31.4256	-0.266216	0.51246	-0.519486	0.603422	0.999932	57.7442	0.141871	0.372879	0.380475	0.703593	NA	41.3149	0.342715	0.578103	0.592827	0.553297	0.919946	32.0286	-0.806068	0.494289	-1.63076	0.102941	0.261122	10.0625	-0.154291	0.876259	-0.176079	0.860232	0.999928	6.07851	0.511864	1.14449	0.447242	0.654701	0.999951	47.7263	-0.684082	0.411588	-1.66206	0.0965016	0.188936
SELENOV	69.1882	1.21814	0.557898	2.18344	0.0290035	0.094266	9.06358	0.565747	0.92823	0.60949	0.5422	0.910076	3.35655	-1.0557	1.50422	-0.701822	0.48279	NA	4.02683	-0.124916	1.27954	-0.0976262	0.922229	NA	2.75919	1.45395	1.70216	0.854181	0.393005	0.999932	3.64393	0.2346	1.38813	0.169004	0.865794	NA	10.6892	1.83162	1.26191	1.45146	0.14665	0.592784	3.46107	-0.153307	1.39067	-0.110239	0.912219	NA	2.14057	-0.256339	1.94743	-0.131629	0.895278	0.999928	1.54997	-0.296537	2.2455	-0.132059	0.894938	NA	21.3468	-1.56205	0.586533	-2.66319	0.00774046	0.0250237
EID2B	243.347	-0.451358	0.30666	-1.47185	0.141062	0.295676	61.8789	-0.0295266	0.362593	-0.0814317	0.935099	0.990113	29.1958	-0.650859	0.523583	-1.24309	0.213836	0.394242	15.9819	-0.0480066	0.697236	-0.0688527	0.945107	0.999793	24.4223	-0.342957	0.558116	-0.61449	0.538892	0.999932	33.0813	-0.28905	0.510787	-0.565892	0.571467	NA	37.7598	0.308093	0.594398	0.518327	0.60423	0.93636	12.0846	-0.675603	0.820472	-0.823432	0.410262	NA	4.35975	0.172465	1.33046	0.129628	0.896861	0.999928	1.36245	-1.01619	2.33078	-0.435986	0.662847	NA	12.3592	-1.24266	0.686948	-1.80896	0.0704576	0.148452
EID2	4644.32	-0.230971	0.161262	-1.43227	0.152066	0.311719	1110.36	0.0824965	0.127772	0.645655	0.518503	0.899364	519.495	-0.196975	0.188421	-1.0454	0.295839	0.490818	322.975	0.0905377	0.175875	0.514784	0.606704	0.999793	578.833	0.00862755	0.157609	0.0547404	0.956345	0.999932	619.452	-0.0631097	0.179653	-0.351286	0.725374	0.877819	493.981	-0.103462	0.22477	-0.460301	0.6453	0.948261	501.221	-0.143788	0.169445	-0.84858	0.396115	0.609424	58.1028	0.0961036	0.396711	0.242251	0.808586	0.999928	33.8202	0.894745	0.507303	1.76373	0.0777775	0.975243	297.06	0.021659	0.17655	0.122679	0.902361	0.939123
LGALS13	1438.26	-0.583374	0.228222	-2.55616	0.0105833	0.0444752	127.101	-0.698139	0.306118	-2.28062	0.022571	0.241413	68.4511	-0.642864	0.372926	-1.72384	0.0847368	0.20817	52.0107	-1.19233	0.444025	-2.68527	0.00724715	0.32143	90.6784	-0.682044	0.359624	-1.89655	0.0578878	0.745706	74.1209	-0.810151	0.393803	-2.05725	0.0396623	0.186339	64.0757	-0.436399	0.513011	-0.850662	0.394957	0.84186	63.7687	-0.633899	0.434885	-1.45762	0.144944	0.328558	84.5726	-0.795153	0.383063	-2.07577	0.0379148	0.918838	710.473	-0.0576907	0.594689	-0.0970099	0.922719	0.999951	171.774	-0.771949	0.309172	-2.49682	0.0125311	0.0370487
LGALS16	5635.07	-0.553591	0.199155	-2.7797	0.00544096	0.0270319	294.072	-0.800578	0.516722	-1.54934	0.1213	0.552264	161.383	-1.03263	0.291351	-3.54428	0.000393688	0.00349096	104.91	-1.02628	0.348727	-2.94294	0.00325114	0.19979	211.41	-0.948162	0.259809	-3.64946	0.000262788	0.0386896	165.693	-0.818757	0.282203	-2.90131	0.00371609	0.0466242	143.246	-0.256475	0.386237	-0.664036	0.506667	0.902287	157.47	-0.797196	0.740218	-1.07698	0.281491	0.498703	1838.8	-0.606943	0.454921	-1.33417	0.182147	0.999928	2149.43	-0.100436	0.189607	-0.529704	0.596317	0.999951	724.947	-0.651486	0.310396	-2.09889	0.0358267	0.0873767
LGALS14	192.854	0.374385	0.40918	0.914964	0.360211	0.560364	18.2294	0.209121	0.655793	0.318882	0.749816	0.965325	11.3122	0.195065	0.835056	0.233595	0.8153	NA	4.97003	1.16141	1.33854	0.867665	0.385578	0.999793	14.6172	-0.00368652	0.785752	-0.00469171	0.996257	0.999932	10.2273	-0.660976	0.944436	-0.699863	0.484013	NA	9.18084	0.739708	1.21121	0.610719	0.541386	0.915647	8.51498	1.36359	1.02342	1.33239	0.182734	NA	7.74217	1.38815	1.20487	1.15211	0.249276	0.999928	90.3331	0.671612	0.894995	0.75041	0.453008	0.999951	38.1854	-0.243523	0.783702	-0.310734	0.756003	0.838835
CLC	16.8667	-0.197242	0.894437	-0.220521	0.825465	0.910517	2.03328	-0.630679	1.96655	-0.320703	0.748435	NA	1.3405	-2.12508	2.38612	-0.890599	0.373144	NA	0.874764	1.67229	2.8727	0.582131	0.560478	NA	1.51346	0.117072	2.01597	0.0580722	0.953691	NA	0.643544	-1.17415	3.25768	-0.360424	0.71853	NA	0.841657	1.89028	3.83652	0.492706	0.62222	NA	0.257447	-0.0558816	4.06799	-0.0137369	0.98904	NA	0.821516	0.152022	3.03407	0.0501051	0.960039	NA	5.92064	-0.0339477	1.22604	-0.0276889	0.97791	0.999951	2.74325	-0.95379	1.31129	-0.727368	0.467001	0.606555
AC005393.1	68.9818	-0.259096	0.466453	-0.55546	0.57858	0.748849	10.7562	-0.0763224	0.820499	-0.0930195	0.925888	0.988686	11.119	0.260774	0.811317	0.321421	0.747892	NA	6.94152	-0.324829	0.99026	-0.328024	0.742894	0.999793	11.3772	0.266672	0.794067	0.335831	0.736999	0.999932	8.41013	0.131822	0.926184	0.142328	0.886821	NA	4.29977	-0.113896	1.60324	-0.0710411	0.943365	0.995959	5.73085	0.504424	1.16539	0.432838	0.665132	NA	3.44581	-0.577982	1.51989	-0.38028	0.703738	0.999928	0.236354	-1.2018	4.02494	-0.298589	0.765254	NA	6.05546	-0.400392	1.12304	-0.356525	0.721447	0.814891
DYRK1B	714.568	0.144828	0.1899	0.762653	0.44567	0.63961	126.191	0.485744	0.265564	1.8291	0.0673841	0.418822	83.0827	0.607217	0.326761	1.85829	0.0631277	0.169384	54.2335	0.470157	0.380697	1.23499	0.216834	0.999793	110.117	0.127568	0.273707	0.466076	0.641161	0.999932	90.4815	0.216452	0.3072	0.704598	0.481061	0.721705	55.9214	-0.249289	0.487263	-0.51161	0.608924	0.937476	80.1051	0.487301	0.32492	1.49975	0.133678	0.310691	39.7933	0.175712	0.466137	0.376953	0.706208	0.999928	11.0899	0.078803	0.847155	0.0930208	0.925887	0.999951	63.245	-0.0837274	0.327477	-0.255674	0.798202	0.869025
FBL	31668.9	-0.391004	0.148804	-2.62764	0.00859798	0.038091	7872.77	-0.0938132	0.0943504	-0.994307	0.320073	0.795151	2962.79	-0.438086	0.154484	-2.8358	0.00457113	0.0237589	2385.59	-0.0302477	0.1104	-0.273984	0.784097	0.999793	4627.04	-0.0674019	0.122854	-0.548633	0.583257	0.999932	3813.4	-0.320982	0.13565	-2.36626	0.0179688	0.117256	2877.37	-0.125594	0.136993	-0.916793	0.359251	0.81651	2517.34	-0.339322	0.139378	-2.43455	0.0149105	0.0666762	1726.68	-0.174216	0.151487	-1.15004	0.250126	0.999928	205.719	-0.147467	0.254519	-0.579395	0.562323	0.999951	2076.35	-0.363515	0.10713	-3.3932	0.000690816	0.00321417
FCGBP	144.592	0.672207	0.357341	1.88113	0.0599537	0.159719	20.9446	-0.1409	0.5989	-0.235264	0.814004	0.976255	8.55338	-0.332842	0.9319	-0.357165	0.720968	NA	7.91432	-0.532189	0.968254	-0.549638	0.582568	0.999793	20.0257	0.11384	0.607999	0.187237	0.851475	0.999932	12.3964	-0.492658	0.853476	-0.577237	0.563779	NA	13.6057	0.453585	1.00672	0.450559	0.652307	0.950508	6.15719	1.25206	1.24986	1.00176	0.316458	NA	2.98981	-0.237447	1.60667	-0.147788	0.88251	0.999928	2.2428	1.48737	1.8381	0.80919	0.418406	NA	35.4692	0.60441	0.479334	1.26094	0.207331	0.337466
PSMC4	18517.4	-0.356616	0.155298	-2.29633	0.021657	0.0762334	4510.58	-0.0411417	0.110783	-0.371371	0.710361	0.957571	1339.76	-0.466231	0.164043	-2.84213	0.00448129	0.0233806	1154.77	-0.00414949	0.130935	-0.0316913	0.974718	0.999793	1767.26	-0.169242	0.126985	-1.33278	0.182605	0.999932	2323.54	-0.243767	0.138554	-1.75936	0.0785158	0.27268	2061.37	-0.0735241	0.163039	-0.45096	0.652018	0.950393	1678.64	-0.348063	0.144741	-2.40473	0.0161843	0.0705885	1980.47	0.000904971	0.135821	0.00666298	0.994684	0.999928	284.886	-0.265578	0.232033	-1.14457	0.252387	0.999951	1269.53	-0.352834	0.175007	-2.01611	0.0437884	0.10199
ZNF546	427.858	0.109928	0.220157	0.499317	0.617556	0.776595	74.3385	0.024117	0.325817	0.0740201	0.940994	0.990904	31.7462	-0.0763567	0.479158	-0.159356	0.873388	0.936262	32.0651	-0.344745	0.477353	-0.722202	0.47017	0.999793	48.78	-0.124434	0.398892	-0.31195	0.755079	0.999932	53.6031	0.384264	0.39027	0.984611	0.324815	NA	47.8026	0.426335	0.524595	0.812693	0.416394	0.857764	34.905	0.745178	0.47327	1.57453	0.115365	0.281537	17.1937	-0.0353183	0.690353	-0.0511597	0.959198	0.999928	3.94701	0.280352	1.40885	0.198993	0.842268	0.999951	64.8238	-1.17123	0.497696	-2.35331	0.0186069	0.05127
ZNF780B	2835.63	-0.214089	0.147033	-1.45606	0.145375	0.302006	563.355	-0.0612497	0.148355	-0.41286	0.679709	0.953343	253.086	-0.00697944	0.219647	-0.0317757	0.974651	0.98779	259.685	-0.0793817	0.188848	-0.420347	0.674232	0.999793	444.93	-0.154587	0.163561	-0.945139	0.344588	0.999932	396.29	0.00166832	0.174276	0.00957288	0.992362	0.997254	244.483	0.0752034	0.257401	0.292165	0.770161	0.975161	243.108	-0.0768555	0.212424	-0.361802	0.7175	0.852668	128.634	0.0585081	0.27376	0.21372	0.830765	0.999928	26.0874	-0.618318	0.602318	-1.02656	0.304625	0.999951	241.905	-0.120508	0.187676	-0.642103	0.520806	0.656452
ZNF780A	2415.64	-0.179053	0.156418	-1.14471	0.25233	0.443592	549.319	0.083946	0.143905	0.583344	0.559662	0.91654	213.374	-0.0147039	0.220916	-0.0665586	0.946933	0.973851	182.837	-0.0268165	0.218839	-0.12254	0.902472	0.999793	359.554	-0.10318	0.173288	-0.595426	0.551559	0.999932	327.028	0.0827744	0.184804	0.447903	0.654223	0.837867	233.436	0.0574355	0.268367	0.214018	0.830533	0.983129	222.457	-0.151393	0.217251	-0.696856	0.485893	0.687524	101.497	-0.112937	0.322757	-0.349914	0.726403	0.999928	23.4459	0.0543625	0.594456	0.0914493	0.927136	0.999951	186.084	0.275049	0.188022	1.46286	0.143506	0.255921
AC005614.1	22.0355	0.297861	0.783526	0.380155	0.703831	0.837115	4.3427	0.833582	1.27845	0.652023	0.514386	NA	0.705647	0.529923	3.57457	0.148248	0.882147	NA	1.71502	0.335378	1.91332	0.175286	0.860855	NA	2.72062	0.325628	1.54998	0.210085	0.833601	0.999932	1.87564	2.8044	2.06066	1.36092	0.173538	NA	3.23103	-0.719158	2.02098	-0.355846	0.721956	NA	1.63178	0.522105	1.99175	0.262134	0.793218	NA	0.998873	2.46034	3.09593	0.794701	0.426787	NA	0.205065	-0.378976	4.0634	-0.0932657	0.925693	NA	3.57359	-0.206441	1.14808	-0.179814	0.857299	0.909566
MAP3K10	429.153	-0.509633	0.227378	-2.24135	0.0250036	0.0845099	89.9912	-0.264636	0.311753	-0.848866	0.395956	0.841819	42.1816	-0.327019	0.42346	-0.772254	0.439964	0.629687	35.8913	-0.234435	0.449746	-0.521262	0.602184	0.999793	57.9043	-0.192673	0.368857	-0.522352	0.601425	0.999932	72.2572	-0.344361	0.338737	-1.0166	0.309342	0.574331	32.3902	-0.219559	0.630275	-0.348354	0.727574	0.968334	37.356	-0.569518	0.455549	-1.25018	0.211234	0.416493	15.4343	-0.253211	0.719213	-0.352067	0.724788	0.999928	12.6468	0.318372	0.845192	0.376685	0.706407	0.999951	32.5873	-0.483404	0.451892	-1.06973	0.284739	0.426221
TTC9B	8.10639	0.392059	1.3271	0.295426	0.767669	0.877237	0.841093	-0.95983	3.23289	-0.296895	0.766547	NA	0.334332	0.517127	4.06063	0.127351	0.898662	NA	0.122265	1.16499	4.05938	0.286986	0.774123	NA	1.18752	1.26176	2.39496	0.526842	0.598303	NA	0.746011	-0.332159	3.3271	-0.0998346	0.920476	NA	0.153312	1.31609	4.0668	0.323618	0.746228	NA	1.14451	-1.72547	2.62864	-0.65641	0.51156	NA	0.312466	-1.48834	4.03503	-0.368854	0.712237	NA	0.187077	1.34215	4.07168	0.32963	0.741679	NA	1.60523	1.668	1.74831	0.954063	0.340052	NA
CNTD2	224.426	1.96885	0.31247	6.30091	2.95899e-10	1.24917e-08	18.7505	1.26037	0.681985	1.84809	0.0645887	0.414249	9.67922	0.847674	0.859789	0.985909	0.324178	NA	6.26516	0.862703	1.07093	0.805563	0.420495	0.999793	11.3471	0.0460345	0.840255	0.0547864	0.956309	0.999932	16.4934	0.937128	0.677097	1.38404	0.166346	NA	18.3959	1.75639	0.887472	1.97909	0.0478059	0.352194	12.3577	0.864617	0.776553	1.1134	0.265535	NA	10.6829	0.103622	0.849066	0.122043	0.902865	0.999928	6.63497	1.7676	1.14573	1.54277	0.122886	0.999951	71.5515	1.37044	0.354259	3.86848	0.000109514	0.000644775
AKT2	6058.21	-0.407343	0.152153	-2.67719	0.00742418	0.0341878	1350.96	-0.21185	0.115559	-1.83327	0.066763	0.417996	586.132	-0.246833	0.174553	-1.41408	0.157337	0.322746	506.896	-0.18677	0.156197	-1.19573	0.231801	0.999793	829.54	-0.0892913	0.144438	-0.618199	0.536444	0.999932	768.035	-0.260403	0.161719	-1.61022	0.10735	0.324412	507.001	-0.210738	0.204607	-1.02996	0.303027	0.772563	525.32	-0.201489	0.164926	-1.22169	0.221823	0.429446	405.005	-0.153239	0.189462	-0.808811	0.418624	0.999928	105.358	-0.0502308	0.329013	-0.152671	0.878658	0.999951	403.145	-0.362519	0.151942	-2.3859	0.0170372	0.0476564
AC118344.1	27.7357	-0.5824	0.757812	-0.768528	0.442173	0.63675	7.00575	-0.213869	1.14722	-0.186424	0.852112	NA	3.61428	-0.539702	1.36554	-0.395229	0.692674	NA	3.02756	-1.07984	1.57698	-0.68475	0.493502	NA	3.48723	0.718716	1.42252	0.505241	0.61339	0.999932	2.40771	0.0474332	1.6491	0.0287632	0.977053	NA	1.5083	0.497306	2.78088	0.178831	0.858071	NA	2.43975	-0.539387	1.68765	-0.319608	0.749266	NA	2.32015	-2.18008	1.92653	-1.13161	0.257799	0.999928	0.205065	-0.378976	4.0634	-0.0932657	0.925693	NA	2.03831	0.488027	1.49625	0.326168	0.744297	0.831319
C19orf47	3445.97	-0.12921	0.147935	-0.873424	0.382432	0.582242	758.244	0.0991925	0.132532	0.748439	0.454195	0.872788	377.554	-0.172605	0.188843	-0.914016	0.360708	0.554729	273.046	0.0844478	0.190659	0.442926	0.657819	0.999793	411.465	0.0861843	0.170717	0.504838	0.613673	0.999932	383.578	0.0837691	0.180179	0.46492	0.641989	0.830615	228.963	0.0820051	0.262142	0.312827	0.754412	0.971892	319.912	0.00900165	0.191881	0.0469125	0.962583	0.984468	361.125	-0.0503492	0.190741	-0.263966	0.791806	0.999928	52.7825	0.254578	0.412513	0.617139	0.537143	0.999951	291.977	0.0257226	0.151493	0.169794	0.865172	0.915057
PLD3	12055.2	-0.521794	0.144193	-3.61873	0.000296058	0.0028904	2179.89	-0.321349	0.111311	-2.88694	0.00389012	0.0859217	1002.87	-0.588249	0.164638	-3.57298	0.000352937	0.00320391	901.988	-0.201608	0.128949	-1.56348	0.117941	0.999793	1977.93	-0.171447	0.121639	-1.40947	0.158697	0.999932	1670.78	-0.28216	0.14266	-1.97785	0.0479456	0.208226	795.789	-0.352428	0.18783	-1.87631	0.0606122	0.394549	1178.2	-0.512982	0.143751	-3.56854	0.000358972	0.00407605	1175.81	-0.30583	0.160684	-1.9033	0.0570017	0.999928	247.758	-0.0856881	0.230078	-0.372431	0.709572	0.999951	872.532	-0.611938	0.127672	-4.79304	1.64273e-06	1.5368e-05
HIPK4	359.247	0.460468	0.24839	1.85381	0.0637666	0.166719	39.1639	0.0165614	0.453848	0.0364911	0.970891	0.994543	23.5198	0.299087	0.561779	0.532393	0.594454	0.754076	23.8979	0.41852	0.545129	0.767744	0.442639	0.999793	46.1707	0.252084	0.433351	0.581707	0.560764	0.999932	44.6534	0.296034	0.430186	0.688154	0.491356	NA	32.1268	1.4919	0.724092	2.06038	0.0393626	0.317052	25.6541	0.161577	0.544048	0.29699	0.766474	0.881654	33.2218	-0.467417	0.51008	-0.916361	0.359478	0.999928	10.6094	1.2939	0.947978	1.36491	0.172283	0.999951	76.1738	-1.82463	0.38972	-4.68191	2.84208e-06	2.52227e-05
PRX	459.923	0.886555	0.240154	3.69162	0.000222832	0.00231648	55.7163	0.371209	0.376184	0.986775	0.323753	0.797954	30.5753	-0.0132675	0.494739	-0.0268172	0.978606	0.989621	24.8046	-0.544923	0.542883	-1.00376	0.315495	0.999793	39.7549	0.047985	0.455618	0.105318	0.916123	0.999932	42.8994	0.387477	0.444337	0.872033	0.38319	NA	46.5933	1.73192	0.631479	2.74265	0.00609461	0.100905	29.5249	0.28882	0.518747	0.556766	0.577688	0.757567	26.245	0.463843	0.560228	0.827954	0.407696	0.999928	12.5828	1.10768	0.811855	1.36439	0.172446	0.999951	125.186	-0.532212	0.274657	-1.93774	0.0526553	0.11808
SERTAD1	13760.5	0.758965	0.148594	5.10765	3.26189e-07	8.43276e-06	2222.09	0.596805	0.124857	4.77989	1.75387e-06	0.000222955	1201.02	1.02402	0.17893	5.72299	1.04663e-08	8.6033e-07	692.313	0.503223	0.158097	3.18301	0.00145753	0.11328	1495.19	0.249034	0.134592	1.85029	0.064272	0.766613	1487.26	0.521377	0.14769	3.53022	0.000415217	0.0126339	1017.19	0.761246	0.205502	3.70432	0.000211961	0.00762177	1746.41	0.630462	0.134926	4.67264	2.97352e-06	0.000101006	877.899	0.473359	0.156467	3.02529	0.00248395	0.211036	314.082	1.29303	0.223162	5.79411	6.86854e-09	1.56831e-06	2352.99	1.23234	0.164803	7.47762	7.56802e-14	2.92479e-12
AC010271.2	35.0276	-0.441823	0.638846	-0.691595	0.489192	0.676892	8.86008	0.0502521	0.923456	0.0544174	0.956603	0.992079	1.69661	-1.96249	2.07601	-0.945321	0.344495	NA	2.33187	-1.70286	1.82797	-0.931558	0.351565	NA	4.34915	0.112404	1.31574	0.0854301	0.931919	0.999932	4.63455	-0.269563	1.23658	-0.217992	0.827436	NA	4.11019	-0.839744	1.7013	-0.493589	0.621596	NA	2.61786	-1.16709	1.63324	-0.714589	0.474863	NA	0.693975	0.511828	3.26218	0.156897	0.875326	NA	0.521428	0.954245	4.00079	0.238515	0.811482	NA	3.75931	-1.24529	1.09512	-1.13713	0.255485	0.393936
SERTAD3	10773	0.542471	0.170464	3.18231	0.00146103	0.00991587	2195.98	0.644826	0.148431	4.34427	1.39737e-05	0.00127702	1075.78	1.04236	0.197597	5.27517	1.32636e-07	6.77185e-06	637.812	0.599801	0.1608	3.7301	0.000191401	0.0252825	1410	0.426316	0.151922	2.80615	0.0050138	0.260132	1421.59	0.5907	0.172917	3.41609	0.000635272	0.0163515	834.682	0.742405	0.192153	3.86361	0.000111722	0.0045195	1152.54	0.831763	0.17097	4.86498	1.14471e-06	4.8273e-05	1020.64	0.610843	0.169233	3.60948	0.000306817	0.041122	135.12	1.04919	0.284948	3.68203	0.000231387	0.0174217	1243.53	0.369792	0.1391	2.65847	0.0078496	0.0252981
AC010271.1	7.35258	0.182295	1.30171	0.140042	0.888627	0.945321	1.75829	1.52577	2.07206	0.736354	0.461515	NA	0.908054	-0.285439	2.7759	-0.102828	0.9181	NA	0.474509	2.36213	4.01123	0.588879	0.555942	NA	0.965801	2.37835	2.76451	0.860314	0.389616	NA	1.35963	-0.990407	2.27399	-0.435538	0.663172	NA	0.254307	-0.866491	4.04943	-0.213979	0.830564	NA	0.177478	0.882312	4.0712	0.21672	0.828426	NA	0	NA	NA	NA	NA	NA	0	NA	NA	NA	NA	NA	0.481366	0.864996	3.27403	0.264199	0.791627	NA
BLVRB	4343.29	-0.0220758	0.145664	-0.151553	0.87954	0.940612	827.12	-0.0106212	0.142189	-0.0746977	0.940455	0.990904	326.583	-0.248535	0.200938	-1.23688	0.216132	0.397303	246.677	-0.0632856	0.217378	-0.291132	0.77095	0.999793	756.965	-0.0944174	0.152118	-0.620685	0.534807	0.999932	424.477	-0.287328	0.18124	-1.58534	0.112889	0.332794	338.659	0.21254	0.256842	0.827513	0.407947	0.853173	429.801	-0.183492	0.17956	-1.0219	0.306829	0.52456	257.395	0.167912	0.214475	0.782896	0.433688	0.999928	54.9301	0.395914	0.436704	0.906597	0.36462	0.999951	491.133	0.694538	0.223248	3.11106	0.00186418	0.00753503
SPTBN4	354.708	1.96409	0.280564	7.00051	2.55032e-12	1.45026e-10	27.0774	0.982575	0.541986	1.81291	0.0698449	0.425398	22.08	1.07933	0.579858	1.86137	0.0626921	0.168491	9.47692	0.618663	0.904677	0.68385	0.49407	0.999793	25.8068	0.938006	0.581165	1.61401	0.106525	0.893874	23.2338	0.622762	0.581925	1.07018	0.28454	NA	44.1305	3.32924	0.753141	4.42047	9.84877e-06	0.000614421	20.4336	1.02582	0.619145	1.65683	0.0975538	0.252521	14.7343	0.407734	0.756783	0.538773	0.590043	0.999928	7.94613	1.59257	1.11169	1.43257	0.151981	0.999951	149.688	-0.98272	0.340838	-2.88324	0.00393605	0.0142247
SHKBP1	2393.33	-0.626497	0.169547	-3.69513	0.000219777	0.00229176	562.717	-0.343384	0.152427	-2.25278	0.0242732	0.251323	206.053	-0.82677	0.247859	-3.33564	0.000851035	0.00643265	171.189	-0.360512	0.231658	-1.55622	0.119655	0.999793	326.66	-0.245498	0.180065	-1.36339	0.172761	0.999932	302.51	-0.440744	0.212134	-2.07766	0.0377403	0.181276	216.011	-0.236547	0.274556	-0.861562	0.388928	0.838182	208.65	-0.746868	0.228757	-3.26489	0.00109506	0.00937866	154.212	-0.41546	0.257329	-1.61451	0.106417	0.999928	41.1317	-0.479808	0.467199	-1.02699	0.304426	0.999951	151.844	-0.668625	0.226536	-2.95152	0.0031621	0.0117695
LTBP4	216.868	1.22821	0.314073	3.91058	9.20756e-05	0.0011427	25.0976	0.601885	0.544486	1.10542	0.268978	0.754555	13.9949	0.0643839	0.723927	0.0889369	0.929132	0.965084	9.92374	-0.0891373	0.863998	-0.103168	0.917829	0.999793	19.1095	0.478449	0.613584	0.779761	0.435532	0.999932	24.8661	0.560463	0.604119	0.927737	0.353544	NA	13.7899	1.7731	1.02182	1.73523	0.0826994	0.457009	12.8185	-0.0586118	0.750473	-0.0780997	0.937749	NA	8.50816	0.675614	0.961753	0.702482	0.482379	0.999928	5.08105	-0.0142848	1.3548	-0.0105439	0.991587	0.999951	58.9736	1.29442	0.335302	3.86047	0.00011317	0.000663133
NUMBL	730.309	0.0019024	0.187136	0.0101659	0.991889	0.996335	127.74	0.255067	0.26019	0.980311	0.326933	0.800024	89.009	0.312038	0.306165	1.01919	0.308115	0.503821	60.8853	0.0985122	0.360884	0.272975	0.784873	0.999793	116.938	-0.0326938	0.276399	-0.118285	0.905842	0.999932	81.1309	0.0956923	0.317154	0.301722	0.762864	0.895927	40.7068	-0.111133	0.580067	-0.191586	0.848067	0.985704	88.3733	0.092411	0.312462	0.295751	0.76742	0.882362	42.4504	-0.00334286	0.450692	-0.00741717	0.994082	0.999928	9.97229	-0.0158775	0.922262	-0.0172158	0.986264	0.999951	74.0026	-0.095415	0.288241	-0.331025	0.740626	0.828824
COQ8B	2468.58	-0.304846	0.150788	-2.02169	0.0432088	0.125824	506.18	-0.126705	0.150895	-0.839693	0.401081	0.844714	248.112	-0.0486248	0.210845	-0.230619	0.817611	0.902658	213.514	-0.154206	0.208117	-0.740956	0.45872	0.999793	492.634	0.0275652	0.158692	0.173702	0.8621	0.999932	300.776	-0.0999828	0.196522	-0.508761	0.61092	0.810158	162.482	-0.301121	0.305426	-0.985906	0.324179	0.790074	229.179	0.0411466	0.211813	0.194259	0.845973	0.926636	98.9261	0.00980283	0.308759	0.0317491	0.974672	0.999928	21.2152	-0.111415	0.634489	-0.175598	0.86061	0.999951	157.419	-0.530474	0.210025	-2.52577	0.0115446	0.0346581
ITPKC	7250.88	-0.0542303	0.137455	-0.394531	0.693189	0.82994	1049.74	0.059418	0.123499	0.481119	0.630432	0.940753	627.567	0.329139	0.177211	1.85733	0.063264	0.169655	554.14	0.30937	0.154139	2.00709	0.0447406	0.790017	1656.89	0.0963146	0.123345	0.780858	0.434886	0.999932	895.453	0.361785	0.15241	2.37375	0.0176083	0.116327	395.162	-0.080085	0.216248	-0.370339	0.71113	0.963693	1008.04	0.271851	0.149539	1.81793	0.069075	0.198432	556.788	-0.0587778	0.169863	-0.34603	0.72932	0.999928	85.4277	0.0463551	0.362738	0.127792	0.898313	0.999951	565.32	-0.75446	0.164696	-4.58093	4.62904e-06	3.93316e-05
C19orf54	1267.01	-0.46669	0.183895	-2.53781	0.0111548	0.0462091	291.714	-0.408584	0.18364	-2.22492	0.0260868	0.261408	125.61	-0.0718928	0.277516	-0.259059	0.79559	0.890401	103.388	-0.356749	0.319215	-1.11758	0.263746	0.999793	175.636	-0.246531	0.22881	-1.07745	0.281281	0.999932	153.554	-0.407022	0.262649	-1.54968	0.121218	0.346673	118.626	-0.237008	0.357838	-0.662335	0.507757	0.902655	96.1141	-0.0455538	0.306924	-0.148421	0.882011	0.946895	68.5912	-0.131144	0.363138	-0.361141	0.717994	0.999928	16.0321	-0.227184	0.721317	-0.314957	0.752794	0.999951	88.523	0.041238	0.275725	0.149562	0.88111	0.926101
SNRPA	17767	-0.065472	0.141984	-0.461124	0.64471	0.796222	4289.9	0.108726	0.101995	1.06599	0.286428	0.767693	1888.32	0.175155	0.145371	1.20489	0.228248	0.412124	1310.86	0.191563	0.121764	1.57324	0.115664	0.999793	2321.94	0.0873522	0.133656	0.653559	0.513396	0.999932	1865.21	0.0142386	0.130325	0.109254	0.913001	0.967346	1576.95	0.0970113	0.148383	0.653791	0.513246	0.904256	1444.9	0.176149	0.140167	1.25671	0.208858	0.41371	1372.84	0.133496	0.14179	0.941505	0.346446	0.999928	245.966	0.321786	0.229432	1.40254	0.160755	0.999951	1409.54	0.163508	0.123461	1.32436	0.185382	0.311091
MIA	138.518	0.421036	0.34166	1.23232	0.217828	0.400969	12.3571	0.566648	0.816899	0.693657	0.487898	0.885699	15.8053	1.0592	0.690019	1.53503	0.124776	0.273947	7.15822	0.80207	1.05221	0.762274	0.445897	0.999793	18.0653	1.18725	0.683555	1.73687	0.08241	0.833439	12.6138	-0.24571	0.811594	-0.30275	0.76208	NA	4.281	0.0590441	1.62509	0.0363327	0.971017	0.997419	15.8894	0.991773	0.756205	1.31151	0.189685	0.389777	21.1232	0.197476	0.625757	0.31558	0.752322	0.999928	12.6126	0.224042	0.830945	0.269623	0.78745	0.999951	21.3298	-0.0096525	0.66489	-0.0145174	0.988417	0.992221
RAB4B	3278.57	-0.38629	0.157358	-2.45485	0.0140944	0.0553107	620.796	-0.280397	0.143821	-1.94962	0.0512218	0.369879	288.18	-0.183274	0.229348	-0.799107	0.424228	0.614693	242.185	-0.0701495	0.202977	-0.345603	0.729641	0.999793	429.348	-0.186349	0.187462	-0.994059	0.320194	0.999932	461.324	-0.188053	0.1758	-1.0697	0.284754	0.550179	255.661	-0.377389	0.262363	-1.43842	0.150315	0.599366	296.014	-0.17965	0.208123	-0.86319	0.388033	0.603531	278.388	-0.058525	0.215251	-0.271892	0.785705	0.999928	113.297	-0.0759979	0.30734	-0.247276	0.804694	0.999951	261.071	-0.267027	0.170407	-1.56699	0.117116	0.219522
AC008537.4	199.109	-0.17435	0.298749	-0.583602	0.559488	0.732763	30.3514	-0.133148	0.504325	-0.264013	0.79177	0.974198	19.2397	0.420655	0.639713	0.657568	0.510816	0.688966	14.1379	0.411339	0.698648	0.588764	0.556019	0.999793	30.1181	-0.15644	0.507487	-0.308264	0.757882	0.999932	30.0288	0.120029	0.524241	0.228958	0.818902	NA	12.8196	0.251875	0.983861	0.256006	0.797946	0.979666	19.9218	-0.0796945	0.610665	-0.130504	0.896167	0.952864	18.1788	-0.435851	0.676483	-0.644289	0.519388	0.999928	9.25312	-0.289369	0.967127	-0.299205	0.764784	0.999951	21.8538	-0.818018	0.523649	-1.56215	0.118253	0.221133
EGLN2	4857.34	0.0822872	0.14396	0.571597	0.567595	0.739645	1040.04	0.231403	0.123884	1.8679	0.0617766	0.404116	552.293	0.507814	0.198738	2.5552	0.0106128	0.0454836	296.905	0.139022	0.194714	0.713983	0.475238	0.999793	496.43	0.0288522	0.161925	0.178182	0.85858	0.999932	611.862	0.0686811	0.160897	0.426864	0.669479	0.847104	423.022	0.1455	0.21218	0.685738	0.492878	0.896413	531.306	0.415311	0.169643	2.44815	0.0143593	0.0647702	392.556	0.236501	0.185156	1.27731	0.201494	0.999928	106.108	0.137093	0.309094	0.443531	0.657382	0.999951	452.583	0.197522	0.156612	1.26121	0.207232	0.337346
AC008537.2	13.0662	0.582528	1.04057	0.559819	0.575603	0.746411	1.6128	0.0364553	2.0053	0.0181795	0.985496	NA	1.73392	-0.398563	2.16666	-0.183953	0.85405	NA	0.909201	0.259068	2.76976	0.0935342	0.925479	NA	1.08037	0.677746	2.64484	0.256253	0.797756	NA	2.67433	0.692017	1.66696	0.415136	0.678042	NA	0.306624	1.71775	4.04739	0.42441	0.671267	NA	1.41748	2.3859	2.42434	0.984143	0.325045	NA	0.77097	-0.124947	3.1929	-0.0391328	0.968785	NA	0.412475	1.24061	4.0417	0.306951	0.75888	NA	2.35933	0.572763	1.30233	0.4398	0.660082	0.769278
CYP2B6	9.02916	1.73243	1.27551	1.35822	0.174392	0.343665	0.144016	-0.284967	4.07088	-0.0700012	0.944193	NA	0.818438	0.793	2.90303	0.273162	0.784728	NA	1.08336	-0.2383	2.80783	-0.0848699	0.932365	NA	0.589131	1.2816	3.62206	0.353833	0.723464	NA	0.274938	-0.844292	4.03592	-0.209195	0.834296	NA	0.892341	3.01092	3.99496	0.753679	0.451042	NA	0	NA	NA	NA	NA	NA	0.290103	1.09669	4.07443	0.269165	0.787803	NA	0.11641	-0.430318	4.06596	-0.105834	0.915714	NA	4.9553	-1.85893	1.10576	-1.68114	0.0927358	0.183171
CYP2A13	1.34224	0.485639	3.92416	0.123756	0.901508	NA	0	NA	NA	NA	NA	NA	0.142946	-0.479097	4.0634	-0.117906	0.906142	NA	0	NA	NA	NA	NA	NA	0.11556	1.30174	4.06429	0.320287	0.748751	NA	0.112779	-0.0256729	4.06253	-0.00631944	0.994958	NA	0.195239	1.30195	4.06416	0.32035	0.748703	NA	0	NA	NA	NA	NA	NA	0	NA	NA	NA	NA	NA	0	NA	NA	NA	NA	NA	0.367571	-0.20744	4.31682	-0.0480539	0.961673	NA
CYP2S1	1982.3	-0.499604	0.16974	-2.94335	0.00324679	0.0183138	478.587	-0.301904	0.159411	-1.89387	0.0582418	0.393556	176.213	-0.480027	0.245331	-1.95665	0.0503885	0.143668	162.786	-0.203679	0.233205	-0.873393	0.382449	0.999793	264.094	-0.147188	0.194814	-0.755535	0.449928	0.999932	263.676	-0.371494	0.218111	-1.70323	0.0885248	0.292684	195.468	-0.279329	0.305049	-0.915686	0.359832	0.816743	202.434	-0.54743	0.225157	-2.43133	0.0150435	0.0671027	46.9288	-0.0136275	0.431839	-0.031557	0.974825	0.999928	13.9889	-0.271518	0.761779	-0.356426	0.721522	0.999951	121.481	-0.0886205	0.26262	-0.337448	0.735779	0.825034
AXL	412.503	0.167299	0.226453	0.738781	0.46004	0.652309	60.2458	0.176955	0.37491	0.471994	0.636931	0.942216	22.0158	-0.258795	0.637164	-0.406168	0.684619	0.819577	23.8548	0.101763	0.565931	0.179815	0.857298	0.999793	33.7393	-0.321394	0.494107	-0.650453	0.515399	0.999932	15.7404	-0.138368	0.70097	-0.197395	0.843518	NA	23.1394	0.498412	0.784498	0.635326	0.525216	0.909062	182.666	0.0556219	0.269334	0.206516	0.836388	0.921437	4.12489	2.01247	1.49617	1.34508	0.1786	0.999928	2.59748	1.04857	1.74896	0.599537	0.548815	NA	38.2857	-0.707907	0.412975	-1.71416	0.0864988	0.173381
HNRNPUL1	11979.5	-0.08851	0.139459	-0.634667	0.525646	0.706268	2862.76	0.0578773	0.103038	0.561707	0.574315	0.92161	1268.95	0.17725	0.151417	1.17061	0.241754	0.428003	978.3	0.0929805	0.131787	0.705534	0.480478	0.999793	1581.05	-0.00784907	0.127778	-0.0614273	0.951019	0.999932	1313.69	0.0737612	0.131007	0.563033	0.573413	0.785171	866.18	0.0533676	0.169361	0.315111	0.752677	0.971885	1050.05	0.17913	0.140879	1.27151	0.203546	0.407625	879.954	0.0403596	0.151237	0.266864	0.789574	0.999928	183	-0.0663596	0.2594	-0.255819	0.79809	0.999951	1023.92	0.0209038	0.118246	0.176782	0.85968	0.911099
TGFB1	9401.08	-0.0624604	0.140675	-0.444005	0.657039	0.80512	1176.28	0.0946082	0.121671	0.777574	0.43682	0.86534	666.814	-0.211855	0.185596	-1.14148	0.253669	0.441364	533.019	0.218976	0.159912	1.36935	0.17089	0.999793	2196.91	0.0181163	0.153347	0.118139	0.905957	0.999932	894.518	-0.025906	0.142086	-0.182326	0.855327	0.940324	441.639	0.115844	0.212348	0.545539	0.585383	0.931934	899.204	-0.0178677	0.158766	-0.112541	0.910394	0.959732	1018.5	-0.231103	0.164692	-1.40324	0.160544	0.999928	558.407	0.287521	0.187382	1.53441	0.12493	0.999951	965.888	0.878927	0.222902	3.94311	8.04321e-05	0.000492023
AC011462.5	249.227	-0.408334	0.279751	-1.45963	0.144392	0.300742	47.61	-0.487032	0.432805	-1.12529	0.260465	0.747817	24.0298	0.254077	0.543665	0.467342	0.640255	0.7878	17.8783	-0.419516	0.661542	-0.634149	0.525984	0.999793	42.1028	0.0504179	0.427584	0.117914	0.906136	0.999932	29.8715	-0.0144316	0.513042	-0.0281294	0.977559	NA	17.9523	-0.556027	0.84571	-0.657468	0.51088	0.904003	19.882	-0.291419	0.613572	-0.474955	0.634819	0.796287	18.0852	-0.466027	0.692943	-0.672533	0.501244	0.999928	7.8912	-0.500491	1.0393	-0.481567	0.630113	0.999951	18.9741	-0.0104922	0.554379	-0.018926	0.9849	0.990189
CCDC97	4878.48	0.00588775	0.138017	0.0426595	0.965973	0.984265	896.923	0.153356	0.127879	1.19923	0.230439	0.713147	459.856	0.43422	0.184997	2.34718	0.0189162	0.0705495	330.234	0.116946	0.171214	0.683041	0.494581	0.999793	596.607	0.000468341	0.148709	0.00314938	0.997487	0.999932	640.831	0.141053	0.151685	0.929907	0.352419	0.614848	357.322	-0.0116829	0.221959	-0.0526353	0.958023	0.997022	442.656	0.173663	0.171086	1.01507	0.310074	0.527359	560.036	0.0231288	0.173512	0.133298	0.893957	0.999928	116.589	0.17412	0.308805	0.563852	0.572855	0.999951	499.41	0.478168	0.134377	3.55842	0.000373097	0.00188529
TMEM91	1043.15	-0.197091	0.177822	-1.10837	0.267704	0.46229	191.144	-0.221533	0.220881	-1.00295	0.315883	0.790558	91.1952	-0.105831	0.317197	-0.333642	0.738649	0.856081	92.4053	-0.171107	0.294577	-0.580858	0.561336	0.999793	194.965	-0.0578519	0.218702	-0.264524	0.791376	0.999932	136.779	0.0164342	0.260363	0.0631205	0.949671	0.981548	73.03	-0.128983	0.431995	-0.298576	0.765264	0.973468	78.4823	-0.172368	0.337567	-0.51062	0.609617	0.779586	36.0896	0.464994	0.481882	0.964953	0.334569	0.999928	23.3567	-0.317712	0.630992	-0.503513	0.614604	0.999951	95.2516	0.325436	0.233028	1.39655	0.162548	0.28139
B9D2	860.257	-0.481005	0.190495	-2.52503	0.0115689	0.0475103	193.608	-0.288351	0.22395	-1.28757	0.197896	0.669704	75.6213	-0.125936	0.327277	-0.384798	0.700387	0.830188	71.0252	-0.0208411	0.329061	-0.0633352	0.9495	0.999793	130.628	-0.329795	0.252359	-1.30685	0.191264	0.999932	117.959	-0.319919	0.279791	-1.14342	0.252865	0.517505	86.0059	-0.218863	0.403394	-0.542553	0.587438	0.931984	68.1583	-0.468142	0.357531	-1.30938	0.190407	0.39096	25.8553	-0.112035	0.562024	-0.199341	0.841996	0.999928	13.0997	0.0714738	0.776995	0.0919874	0.926708	0.999951	49.6707	-0.13236	0.370181	-0.357555	0.720676	0.81419
AC011462.4	20.7924	-0.580429	0.83541	-0.694784	0.487191	0.675319	4.11096	-0.673694	1.30875	-0.51476	0.606721	NA	1.13851	-1.16727	2.49896	-0.467105	0.640425	NA	1.7413	-2.19673	2.13657	-1.02816	0.303875	NA	4.48595	0.0682907	1.24197	0.0549856	0.95615	0.999932	3.77469	-0.273182	1.38492	-0.197255	0.843628	NA	2.23452	0.77621	2.2477	0.345335	0.729843	NA	0.772342	0.269955	3.60846	0.0748117	0.940365	NA	0.503248	-0.185102	4.03416	-0.0458836	0.963403	NA	0.221864	0.363936	4.05915	0.0896582	0.928559	NA	1.37982	-2.02279	1.71036	-1.18266	0.236942	NA
EXOSC5	5871.54	-0.603229	0.159801	-3.77488	0.000160083	0.00178338	1466.64	-0.166751	0.118251	-1.41014	0.158497	0.61922	529.976	-0.908951	0.207983	-4.37031	1.24073e-05	0.000235811	402.695	-0.0548303	0.179311	-0.305784	0.759769	0.999793	944.789	-0.328663	0.133143	-2.4685	0.0135681	0.441364	702.874	-0.555751	0.175524	-3.16624	0.00154423	0.0272569	551.585	-0.275851	0.200008	-1.3792	0.167833	0.624534	412.166	-0.53763	0.196232	-2.73977	0.00614828	0.034324	353.386	-0.243289	0.229116	-1.06186	0.2883	0.999928	82.8441	-0.0124635	0.36975	-0.033708	0.97311	0.999951	316.481	-0.889311	0.181818	-4.89121	1.00216e-06	9.83758e-06
BCKDHA	2692.58	-0.483003	0.159289	-3.03225	0.00242738	0.0145931	571.713	-0.204284	0.145838	-1.40076	0.161287	0.623548	220.295	-0.641909	0.224754	-2.85606	0.00428941	0.0226673	188.261	-0.0364761	0.22601	-0.161391	0.871785	0.999793	492.266	-0.234219	0.161837	-1.44725	0.147826	0.992037	341.611	-0.453509	0.207877	-2.18162	0.0291373	0.155637	228.509	-0.133597	0.27675	-0.482736	0.629283	0.943188	201.002	-0.426461	0.232041	-1.83787	0.066082	0.192205	148.713	-0.28461	0.276859	-1.028	0.303951	0.999928	57.6497	-0.334534	0.400263	-0.835785	0.403276	0.999951	185.44	-0.387433	0.207805	-1.8644	0.062265	0.134763
AC011462.3	1.36751	-1.88591	3.52803	-0.53455	0.592961	NA	0.258902	-1.06191	4.03696	-0.263047	0.792515	NA	0	NA	NA	NA	NA	NA	0	NA	NA	NA	NA	NA	0	NA	NA	NA	NA	NA	0.338336	-0.652405	4.03832	-0.161554	0.871657	NA	0.190267	-0.47313	4.07359	-0.116146	0.907537	NA	0	NA	NA	NA	NA	NA	0.290103	1.09669	4.07443	0.269165	0.787803	NA	0	NA	NA	NA	NA	NA	0.0294386	0	4.40746	0	1	NA
B3GNT8	37.6953	-0.220777	0.613701	-0.359748	0.719036	0.847009	4.63147	0.302188	1.24008	0.243684	0.807476	NA	3.39709	0.923432	1.38275	0.667825	0.504245	NA	1.18434	-1.38892	2.37759	-0.584171	0.559105	NA	8.53093	-0.207586	0.919447	-0.225772	0.821378	0.999932	5.0312	0.25931	1.17745	0.22023	0.825692	NA	2.10836	0.565617	2.22715	0.253964	0.799523	NA	7.81829	-0.6203	1.01761	-0.609566	0.542149	NA	2.40942	0.632494	1.89414	0.333921	0.738439	0.999928	0.948782	0.23959	2.90481	0.0824804	0.934265	NA	3.33958	-0.232946	1.38045	-0.168746	0.865997	0.915465
DMAC2	6958.77	-0.263194	0.150266	-1.75152	0.0798569	0.196404	1700.57	-0.0816941	0.11239	-0.726879	0.4673	0.877975	663.472	-0.0494371	0.172643	-0.286355	0.774606	0.878022	499.753	-0.0221406	0.163491	-0.135425	0.892276	0.999793	837.416	-0.143366	0.13895	-1.03178	0.302176	0.999932	861.807	-0.0951631	0.149107	-0.638221	0.52333	0.75215	701.002	-0.0873443	0.188799	-0.462632	0.643628	0.947134	592.434	-0.102449	0.167901	-0.610178	0.541744	0.730317	414.559	0.0480857	0.18879	0.254704	0.798951	0.999928	88.6601	0.146187	0.341747	0.427764	0.668823	0.999951	513.697	-0.0441099	0.13982	-0.315477	0.7524	0.836342
PCAT19	16.3632	1.53139	0.951164	1.61001	0.107395	0.243686	1.39599	2.48341	2.4492	1.01397	0.310597	NA	1.45546	1.66539	2.42744	0.686068	0.49267	NA	0.821088	-0.321429	3.13911	-0.102395	0.918443	NA	0.583343	-0.954604	3.59691	-0.265396	0.790705	NA	0.417986	-0.0637696	4.01234	-0.0158934	0.987319	NA	2.98929	3.09606	2.41387	1.28261	0.199628	NA	0.678939	0.502638	3.81726	0.131675	0.895241	NA	0.292858	0.268189	4.06396	0.0659921	0.947384	NA	0.105454	1.25778	4.05352	0.310293	0.756338	NA	9.13792	-4.40351	1.26411	-3.48348	0.000494948	0.00241115
CEACAM4	2.26297	3.49216	2.69937	1.29369	0.195771	0.372143	0.122319	-0.240586	4.06289	-0.0592154	0.952781	NA	0	NA	NA	NA	NA	NA	0.132468	-0.510879	4.05942	-0.12585	0.899851	NA	0.11556	1.30174	4.06429	0.320287	0.748751	NA	0.151847	1.6936	4.06557	0.416572	0.676992	NA	0.434038	2.13336	4.04056	0.527988	0.597508	NA	0	NA	NA	NA	NA	NA	0	NA	NA	NA	NA	NA	0	NA	NA	NA	NA	NA	1.28206	-3.97	2.60694	-1.52286	0.127793	NA
CEACAM5	11.7243	0.793108	1.20291	0.659323	0.509688	0.693805	1.10218	-0.884474	2.51946	-0.351057	0.725546	NA	0.426842	-0.469057	4.0039	-0.11715	0.906741	NA	0.174269	-0.623766	4.07892	-0.152924	0.878458	NA	0.846397	1.18427	3.12123	0.379423	0.704374	NA	0.31194	-0.554592	4.02094	-0.137926	0.890299	NA	7.78504	3.41218	1.88137	1.81366	0.0697294	0.422257	0.203056	1.21124	4.0442	0.2995	0.764558	NA	0.659955	-0.164461	3.96763	-0.0414507	0.966937	NA	0.98816	0.999784	2.8731	0.347981	0.727854	NA	5.35691	-4.68973	1.41875	-3.30554	0.000947922	0.00420765
AC243967.2	33.4992	0.457367	0.700362	0.653044	0.513728	0.696611	8.76229	0.775146	0.925033	0.837966	0.40205	0.84548	1.75465	-0.254068	2.06553	-0.123004	0.902104	NA	2.97371	-0.0914896	1.53209	-0.0597154	0.952382	NA	4.26447	-0.312097	1.39273	-0.22409	0.822687	0.999932	3.52719	0.580847	1.495	0.388527	0.697626	NA	2.98707	1.04662	2.07679	0.50396	0.61429	NA	2.0377	1.39922	2.13607	0.655044	0.51244	NA	1.43767	1.03004	2.5087	0.410587	0.681376	NA	0.561363	-2.36852	3.89007	-0.608864	0.542615	NA	5.73082	-1.70278	1.03394	-1.64689	0.09958	0.193681
DMRTC2	8.75028	2.51548	1.49348	1.6843	0.0921232	0.217921	0.655758	0.109609	3.53617	0.0309966	0.975272	NA	0.545327	-0.0519561	3.98558	-0.013036	0.989599	NA	0.132468	-0.510879	4.05942	-0.12585	0.899851	NA	0.680179	2.85256	3.70225	0.770495	0.441006	NA	0.151847	1.6936	4.06557	0.416572	0.676992	NA	1.48452	0.905056	3.65808	0.247413	0.804589	NA	0.653361	1.58699	3.54916	0.447147	0.654769	NA	0.413759	2.19372	4.01637	0.546194	0.584932	NA	0	NA	NA	NA	NA	NA	3.48529	-3.72931	1.38614	-2.69043	0.00713607	0.0233762
RPS19	1.14229e+06	-0.280637	0.131693	-2.13099	0.0330901	0.104008	255888	-0.0844815	0.0906992	-0.931447	0.351623	0.818322	103949	-0.368404	0.138451	-2.6609	0.00779316	0.0359684	73502.8	0.0279777	0.116525	0.2401	0.810253	0.999793	173083	-0.046938	0.103472	-0.453631	0.650094	0.999932	146202	-0.173897	0.116291	-1.49536	0.134821	0.36769	103929	-7.20766e-06	0.123899	-5.81737e-05	0.999954	0.999954	98157.6	-0.213877	0.129238	-1.65491	0.097943	0.253118	74795	0.0102697	0.132925	0.077259	0.938417	0.999928	13945.1	0.270317	0.148831	1.81627	0.0693286	0.932214	86957.4	-0.235977	0.0915052	-2.57883	0.00991351	0.0305942
CD79A	57.5441	0.261411	0.505906	0.516718	0.605353	0.768414	12.1456	0.192993	0.781103	0.247078	0.804848	0.976255	3.49193	-0.343581	1.41378	-0.243023	0.807988	NA	1.9875	-0.167563	1.78117	-0.0940751	0.92505	NA	6.6249	-0.0614078	1.07498	-0.0571247	0.954446	0.999932	4.72539	-0.20727	1.26374	-0.164014	0.86972	NA	4.42282	0.925077	1.60657	0.575808	0.564745	0.923341	8.57562	-0.526807	0.95437	-0.551995	0.580952	NA	0.816315	-2.95473	3.31708	-0.890763	0.373056	NA	0.61754	0.449714	3.49792	0.128566	0.897701	NA	10.5649	-2.05339	0.806996	-2.54449	0.0109437	0.0331218
ARHGEF1	3074.83	-0.148567	0.154038	-0.964478	0.334806	0.534344	708.67	0.0521267	0.144963	0.359586	0.719157	0.958966	266.307	-0.286022	0.20908	-1.368	0.171311	0.340756	230.035	-0.0826108	0.201348	-0.410289	0.681594	0.999793	385.016	0.0463976	0.17647	0.26292	0.792612	0.999932	393.03	-0.0698116	0.195821	-0.356506	0.721461	0.875616	277.199	0.0594001	0.25949	0.228911	0.818938	0.982914	285.109	-0.229303	0.201378	-1.13867	0.254841	0.469125	186.444	0.0174153	0.240354	0.0724567	0.942238	0.999928	42.3275	0.262297	0.462249	0.567437	0.570417	0.999951	269.168	-0.311207	0.200939	-1.54876	0.121439	0.225707
ERFL	48.4628	1.89367	0.606732	3.1211	0.00180177	0.0116278	2.82238	-0.0750461	1.56509	-0.0479501	0.961756	NA	2.53847	1.65689	1.9303	0.858356	0.390696	NA	1.78031	0.672825	2.00339	0.335843	0.736989	NA	4.5225	1.27184	1.40072	0.907991	0.363883	0.999932	4.53499	1.16922	1.33635	0.87493	0.381612	NA	4.08889	5.42469	2.23126	2.43122	0.0150479	NA	2.26946	2.15655	1.97913	1.08965	0.275869	NA	1.96907	-0.662496	1.998	-0.33158	0.740207	0.999928	2.3031	2.16167	1.96874	1.098	0.272205	NA	18.143	-0.00761424	0.497498	-0.015305	0.987789	0.991884
RABAC1	17355.9	-0.733566	0.152746	-4.80252	1.56684e-06	3.50899e-05	3679.09	-0.391484	0.0986178	-3.96971	7.19612e-05	0.0047888	1363.17	-1.29277	0.21863	-5.91304	3.35854e-09	3.30625e-07	982.355	-0.222786	0.140166	-1.58945	0.111959	0.999793	2648.97	-0.263012	0.124874	-2.10621	0.0351861	0.631051	2262.25	-0.619741	0.14918	-4.15432	3.26252e-05	0.00215873	1570.87	-0.387789	0.158963	-2.4395	0.0147076	0.179191	1593.45	-0.895223	0.1648	-5.43219	5.56667e-08	4.04705e-06	1416.42	-0.304304	0.164923	-1.84512	0.0650199	0.999928	608.947	0.0640134	0.194614	0.328926	0.742212	0.999951	956.038	-0.773816	0.263537	-2.93627	0.00332184	0.0122614
ATP1A3	120.025	1.96528	0.42739	4.59833	4.25885e-06	8.5853e-05	9.14239	1.20868	0.904595	1.33615	0.181499	0.648631	8.61028	0.537782	0.983946	0.546556	0.584683	NA	4.8894	1.0134	1.31039	0.773359	0.43931	0.999793	8.30604	1.12969	0.942262	1.19892	0.23056	0.999932	7.71887	0.625262	1.04264	0.599692	0.548711	NA	9.00543	2.14701	1.25427	1.71177	0.0869396	0.46939	7.62366	1.25337	1.01967	1.22919	0.219	NA	2.75527	1.09652	1.67465	0.654778	0.512611	0.999928	2.53186	3.68068	2.10108	1.7518	0.0798078	NA	42.3063	0.477908	0.34583	1.38192	0.166997	0.287458
GRIK5	182.172	1.08228	0.318798	3.39487	0.000686601	0.00557921	18.588	0.734789	0.638287	1.15119	0.249654	0.736412	15.5711	1.77931	0.802444	2.21736	0.0265986	0.090647	11.5966	0.752037	0.784159	0.959037	0.33754	0.999793	15.3117	0.196772	0.732262	0.268717	0.788147	0.999932	19.4244	0.509133	0.652819	0.779899	0.43545	NA	26.8963	0.997391	0.743823	1.3409	0.179953	0.641282	14.5468	1.02641	0.737763	1.39125	0.164151	NA	5.59428	1.98808	1.3297	1.49513	0.134879	0.999928	2.53203	2.06107	1.88937	1.09088	0.275326	NA	55.1118	-1.51581	0.430847	-3.51822	0.000434454	0.00214538
ZNF574	1786.76	0.586214	0.15791	3.71234	0.000205351	0.00216803	348.184	0.647892	0.171195	3.78452	0.000154004	0.00882674	209.379	1.19068	0.236584	5.03281	4.83345e-07	1.8653e-05	124.729	0.537063	0.260565	2.06115	0.0392888	0.752382	191.849	0.262943	0.218057	1.20585	0.227877	0.999932	226.577	0.617141	0.215119	2.86884	0.00411985	0.0496345	148.406	0.422326	0.314978	1.34081	0.179981	0.641282	206.122	0.950087	0.223018	4.26014	2.04297e-05	0.000453377	91.4953	0.679782	0.314823	2.15925	0.0308308	0.877727	22.5183	0.810598	0.613554	1.32115	0.186451	0.999951	235.191	0.527488	0.193288	2.72903	0.0063521	0.0212467
POU2F2	1397.86	0.0202715	0.166006	0.122113	0.90281	0.952176	213.028	-0.154467	0.207184	-0.745554	0.455937	0.873171	95.5565	0.172586	0.304892	0.566054	0.571357	0.736224	97.0896	-0.180443	0.290295	-0.621586	0.534214	0.999793	164.21	0.156185	0.232137	0.672813	0.501067	0.999932	157.252	0.210754	0.244805	0.860905	0.389291	0.648117	69.8403	0.922227	0.48292	1.90969	0.0561733	0.383136	100.924	0.0128155	0.292289	0.0438455	0.965028	0.985201	240.19	-0.484292	0.23887	-2.02742	0.0426191	0.952775	48.2488	-0.355724	0.435862	-0.81614	0.41442	0.999951	195.414	-0.535767	0.293033	-1.82835	0.0674967	0.143465
AC010247.1	5.52652	2.6596	1.69673	1.56749	0.117001	0.258513	0.31703	0.638727	4.07105	0.156895	0.875328	NA	0	NA	NA	NA	NA	NA	0	NA	NA	NA	NA	NA	0.111779	-0.473108	4.07345	-0.116144	0.907538	NA	0.274938	-0.844292	4.03592	-0.209195	0.834296	NA	0.390478	1.69717	4.04604	0.419464	0.674877	NA	0.101528	0.825309	4.06059	0.203248	0.838941	NA	0.159462	-0.735649	4.07308	-0.180612	0.856672	NA	0.119944	-0.386464	4.05604	-0.0952811	0.924092	NA	1.40117	-0.495576	1.77927	-0.278528	0.780607	NA
DEDD2	4146.13	-0.12783	0.155477	-0.822181	0.410974	0.608376	801.947	0.00984443	0.145299	0.0677529	0.945982	0.991198	348.775	0.105145	0.201662	0.521391	0.602094	0.760236	272.426	-0.126088	0.194143	-0.649456	0.516043	0.999793	495.552	-0.162629	0.161389	-1.00769	0.313605	0.999932	473.598	-0.0824634	0.17042	-0.483883	0.628469	0.821704	300.5	0.104924	0.254451	0.412355	0.680079	0.958859	364.058	-0.0330255	0.201244	-0.164107	0.869647	0.940347	551.888	-0.0918767	0.188055	-0.488562	0.625152	0.999928	114.116	0.389376	0.308102	1.26379	0.206306	0.999951	424.397	0.604275	0.18602	3.24844	0.00116038	0.00501851
ZNF526	1479.04	-0.120931	0.164697	-0.734267	0.462786	0.654596	295.509	-0.0729422	0.186212	-0.391716	0.695268	0.954962	159.204	0.181959	0.250914	0.725184	0.468339	0.653996	106.959	0.111794	0.276172	0.404797	0.685627	0.999793	191.077	0.131505	0.231548	0.567938	0.570077	0.999932	172.786	0.177934	0.232453	0.765462	0.443996	0.694308	108.585	0.040858	0.370318	0.110332	0.912146	0.994135	135.608	0.202041	0.256823	0.786695	0.431461	0.641912	151.762	0.105104	0.256763	0.409341	0.682289	0.999928	31.9806	-0.528931	0.518747	-1.01963	0.307903	0.999951	129.537	0.0237201	0.21019	0.112851	0.910149	0.943933
GSK3A	6001.46	0.0481623	0.135999	0.354138	0.723235	0.849561	1368.28	0.166304	0.111626	1.48984	0.136267	0.574959	562.743	0.170784	0.177262	0.963456	0.335319	0.531441	400.875	0.255948	0.16501	1.55111	0.120876	0.999793	642.195	-0.0522187	0.147614	-0.353751	0.723525	0.999932	708.876	0.0939083	0.149997	0.626068	0.531271	0.756274	557.666	0.31436	0.189239	1.66118	0.096677	0.491984	561.223	0.0552387	0.168062	0.32868	0.742398	0.867126	482.882	0.210267	0.173539	1.21164	0.225649	0.999928	103.372	0.283063	0.310382	0.911982	0.361778	0.999951	601.324	0.0281419	0.158452	0.177606	0.859033	0.910729
ERF	2517.77	0.180769	0.150076	1.20452	0.228389	0.414043	569.411	0.23885	0.1515	1.57656	0.114896	0.53879	325.146	0.551192	0.200313	2.75166	0.00592947	0.0289689	217.613	0.202285	0.201747	1.00267	0.316021	0.999793	346.809	0.307729	0.180353	1.70626	0.0879602	0.849732	264.586	0.485135	0.209054	2.32062	0.0203071	0.124961	153.139	0.330161	0.347303	0.950644	0.341785	0.805292	318.726	0.353226	0.189543	1.86357	0.0623819	0.184805	104.186	0.409423	0.302653	1.35278	0.176126	0.999928	20.2378	-0.340658	0.735703	-0.463038	0.643337	0.999951	229.973	0.160309	0.213613	0.750465	0.452974	0.593824
CIC	1839.33	-0.229104	0.157859	-1.45133	0.146689	0.303908	394.316	-0.0582349	0.163042	-0.357178	0.720959	0.959735	196.375	-0.0635337	0.239832	-0.264909	0.79108	0.887894	150.15	-0.0809055	0.236747	-0.341738	0.732548	0.999793	240.758	-0.0396173	0.198209	-0.199877	0.841577	0.999932	210.619	0.187673	0.215851	0.869456	0.384598	0.643952	126.927	0.0134702	0.344818	0.0390646	0.968839	0.997419	190.092	-0.124942	0.229964	-0.543314	0.586914	0.764464	144.493	-0.226444	0.261781	-0.865012	0.387032	0.999928	31.7335	-0.282082	0.531265	-0.530963	0.595444	0.999951	147.87	0.0333905	0.19705	0.169452	0.865441	0.915198
PAFAH1B3	4301.28	-0.635501	0.170407	-3.72931	0.000192007	0.00205997	1208.58	-0.282969	0.127234	-2.22401	0.0261478	0.261627	397.57	-0.714414	0.210672	-3.39112	0.00069608	0.00550964	303.62	-0.356231	0.20945	-1.70079	0.088982	0.987794	537.625	-0.300222	0.168267	-1.7842	0.0743904	0.820941	495.953	-0.436739	0.197562	-2.21064	0.0270609	0.149408	430.308	-0.438955	0.221784	-1.9792	0.0477935	0.352194	352.402	-0.81623	0.219348	-3.72117	0.000198299	0.002584	192.071	-0.271714	0.248036	-1.09546	0.273315	0.999928	23.1784	0.104154	0.617188	0.168756	0.865989	0.999951	241.837	-0.00626061	0.178209	-0.0351307	0.971976	0.981929
PRR19	152.436	0.343485	0.323192	1.06279	0.287877	0.485047	34.5261	0.614054	0.470248	1.30581	0.191617	0.660846	18.6378	1.08855	0.618661	1.75953	0.078488	0.197463	11.2397	0.560936	0.818863	0.685017	0.493333	0.999793	16.7543	-0.265757	0.658923	-0.40332	0.686713	0.999932	15.8557	0.629746	0.682083	0.92327	0.355867	NA	11.2621	0.338612	1.04766	0.323207	0.746538	0.971273	15.2269	-0.16821	0.702647	-0.239395	0.8108	0.90737	7.67282	-0.31436	1.01093	-0.310962	0.755829	0.999928	1.41557	1.51713	2.34746	0.646287	0.518094	NA	15.5238	-0.392676	0.561006	-0.699949	0.483959	0.62203
TMEM145	19.9485	1.5496	0.845218	1.83337	0.066747	0.172338	3.04109	1.56577	1.52714	1.02529	0.305226	NA	0.725003	1.99962	3.02166	0.661763	0.508123	NA	0.695792	0.892551	3.38648	0.263563	0.792117	NA	2.29153	1.60904	1.71272	0.939469	0.34749	NA	1.12876	0.461664	2.61869	0.176295	0.860062	NA	0.790428	0.799371	3.90711	0.204594	0.837889	NA	1.72292	0.669177	1.94696	0.343704	0.731069	NA	1.50057	1.06244	2.28786	0.464382	0.642374	NA	0.221864	0.363936	4.05915	0.0896582	0.928559	NA	6.14663	-0.963303	0.965276	-0.997956	0.318301	0.462286
MEGF8	810.285	-0.231614	0.18261	-1.26836	0.204671	0.384159	161.316	-0.223394	0.236838	-0.943238	0.345559	0.815032	75.4174	-0.703008	0.336383	-2.0899	0.0366267	0.11441	62.6329	-0.213512	0.345476	-0.618024	0.53656	0.999793	124.677	-0.198123	0.25914	-0.764542	0.444544	0.999932	103.242	-0.23977	0.287432	-0.83418	0.40418	0.661832	63.6134	0.0273754	0.478679	0.0571895	0.954394	0.996652	67.0505	-0.449963	0.349079	-1.289	0.197398	0.399495	29.0368	0.482203	0.556759	0.86609	0.386441	0.999928	5.16997	-1.49204	1.36341	-1.09434	0.273805	0.999951	87.2931	-0.0901621	0.359352	-0.250902	0.80189	0.87178
CNFN	224.142	0.272479	0.32335	0.842673	0.399411	0.597852	37.4562	0.259715	0.500667	0.518739	0.603943	0.933054	18.0101	-0.197763	0.658471	-0.300336	0.763921	0.87178	11.5079	-0.21904	0.827977	-0.264549	0.791357	0.999793	26.2197	0.705504	0.537616	1.31228	0.189425	0.999932	28.5291	-0.285454	0.532565	-0.535998	0.59196	NA	22.3304	0.234078	0.778762	0.300577	0.763737	0.973111	18.4438	-0.00331701	0.695931	-0.00476629	0.996197	0.998373	10.2531	0.405404	0.939206	0.431646	0.665999	0.999928	17.5315	1.82364	0.724227	2.51805	0.0118007	0.354733	33.0179	-0.150944	0.440887	-0.342364	0.732077	0.822343
LIPE-AS1	803.627	0.646511	0.198129	3.26308	0.00110208	0.00805163	102.483	0.240317	0.306355	0.78444	0.432782	0.863083	87.3158	0.599546	0.318972	1.87962	0.06016	0.163206	49.2946	0.10486	0.386306	0.271444	0.78605	0.999793	109.676	0.01452	0.29188	0.0497463	0.960325	0.999932	88.12	-0.0882103	0.307057	-0.287276	0.773901	0.900864	62.3937	0.881115	0.518869	1.69814	0.0894805	0.47582	59.0704	-0.0112024	0.386359	-0.0289949	0.976869	0.990428	19.1171	0.265008	0.653756	0.405362	0.685211	0.999928	15.9034	2.58478	0.805478	3.209	0.00133198	0.0699378	198.35	-0.38427	0.281923	-1.36303	0.172872	0.295361
LIPE	73.506	1.31234	0.458397	2.86289	0.00419801	0.0222222	5.72052	0.0641682	1.13464	0.0565537	0.954901	NA	5.85664	-0.0898086	1.07204	-0.0837736	0.933236	NA	2.68074	0.11998	1.57838	0.0760149	0.939407	NA	7.31096	0.300277	0.969925	0.309587	0.756875	0.999932	6.60538	-0.410407	1.09873	-0.373528	0.708755	NA	6.19014	1.05046	1.39814	0.751325	0.452457	0.87574	3.17015	1.12947	1.50539	0.750285	0.453083	NA	1.60022	0.129553	2.21595	0.0584639	0.953379	NA	1.64973	3.87223	2.73204	1.41734	0.156384	NA	26.5087	0.418343	0.615506	0.679673	0.496711	0.634035
CXCL17	24.6933	1.55939	0.76197	2.04653	0.0407044	0.120746	1.28727	-0.00502958	2.50717	-0.00200608	0.998399	NA	1.40803	1.12147	2.26599	0.494915	0.62066	NA	0.30859	0.389269	4.06942	0.0956573	0.923793	NA	2.31852	-0.804958	1.67924	-0.479359	0.631684	NA	1.78839	-0.105064	2.2171	-0.0473881	0.962204	NA	2.53292	1.25659	2.42773	0.5176	0.604737	NA	0.874844	0.551625	2.94236	0.187477	0.851287	NA	0.57986	-1.0804	3.84655	-0.280875	0.778806	NA	0.105454	1.25778	4.05352	0.310293	0.756338	NA	9.10347	-0.0248449	0.686324	-0.0362	0.971123	0.981543
CEACAM1	700.904	-0.312546	0.19516	-1.60149	0.109269	0.246614	101.34	-0.265886	0.289737	-0.91768	0.358786	0.822239	59.3986	-0.745107	0.371622	-2.00501	0.0449618	0.132208	44.3338	0.0841863	0.429497	0.196011	0.844601	0.999793	155.843	-0.0762717	0.23922	-0.318835	0.749852	0.999932	83.2902	-0.0867924	0.324901	-0.267135	0.789365	0.907939	50.0181	0.156732	0.514337	0.304726	0.760575	0.972625	130.821	-0.325105	0.283776	-1.14564	0.251944	0.465714	13.9002	-0.00516818	0.779796	-0.00662761	0.994712	0.999928	6.23389	-0.523147	1.12792	-0.463815	0.64278	0.999951	44.3397	-1.04356	0.499872	-2.08765	0.0368292	0.0891975
CEACAM8	0.969544	2.42848	3.95995	0.61326	0.539704	NA	0.122319	-0.240586	4.06289	-0.0592154	0.952781	NA	0	NA	NA	NA	NA	NA	0	NA	NA	NA	NA	NA	0	NA	NA	NA	NA	NA	0	NA	NA	NA	NA	NA	0.390478	1.69717	4.04604	0.419464	0.674877	NA	0.177478	0.882312	4.0712	0.21672	0.828426	NA	0	NA	NA	NA	NA	NA	0	NA	NA	NA	NA	NA	0.485467	-1.51423	4.26607	-0.354947	0.72263	NA
PSG3	6883.25	-0.214648	0.148964	-1.44094	0.149603	0.308039	596.595	-0.813996	0.191834	-4.24323	2.20321e-05	0.00185923	283.926	-0.623392	0.232689	-2.67907	0.00738264	0.0344532	201.06	-1.08419	0.276759	-3.91745	8.949e-05	0.0135769	391.414	-0.777698	0.203045	-3.83017	0.000128052	0.0211922	359.517	-0.661811	0.187606	-3.52766	0.000419255	0.0126339	283.559	-0.140151	0.28586	-0.490277	0.623938	0.94203	377.216	-0.447889	0.211226	-2.12042	0.0339704	0.119484	528.312	-0.391793	0.184294	-2.12592	0.0335102	0.8981	3580.02	0.453146	0.218523	2.07368	0.0381094	0.697347	919.155	-0.624856	0.29807	-2.09634	0.036052	0.0877841
PSG8	1088.89	-0.286418	0.19278	-1.48573	0.137352	0.290154	76.2622	-0.253448	0.360691	-0.702673	0.482259	0.884364	40.8668	0.218257	0.462918	0.471481	0.637297	0.785689	31.4507	-0.286298	0.496024	-0.577185	0.563814	0.999793	51.6825	-0.136052	0.385582	-0.352849	0.724202	0.999932	42.9659	-0.481596	0.448026	-1.07493	0.282406	NA	27.6738	-0.377652	0.831608	-0.454123	0.64974	0.949923	117.681	-0.160508	0.277268	-0.578892	0.562662	0.746257	154.369	-0.523309	0.291923	-1.79263	0.073032	0.999928	477.161	-0.0436052	0.241667	-0.180435	0.856811	0.999951	155.132	-0.67355	0.278808	-2.41582	0.0156998	0.0446194
PSG8-AS1	28.5517	1.03143	0.748399	1.37818	0.168147	0.33504	0.720956	1.62916	3.44849	0.472428	0.636621	NA	1.83812	0.566281	1.81372	0.31222	0.754873	NA	0.448601	-0.492752	4.00054	-0.123172	0.901971	NA	1.3696	0.109917	2.34869	0.0467992	0.962673	NA	0.758866	1.15479	3.09061	0.373646	0.708667	NA	1.35406	0.257685	3.12086	0.0825687	0.934195	NA	4.84412	0.360887	1.29582	0.2785	0.780628	NA	7.75954	1.94129	1.1726	1.65554	0.0978147	0.999928	4.7893	0.611361	1.32587	0.461101	0.644726	0.999951	5.55036	-2.2713	0.989509	-2.29538	0.0217111	0.0581233
PSG1	1169.48	-0.0422636	0.187318	-0.225625	0.821493	0.908366	101.164	-0.429598	0.309964	-1.38596	0.165758	0.630495	53.3483	-0.504354	0.405299	-1.2444	0.213352	0.393527	35.8927	-0.528142	0.510391	-1.03478	0.300773	0.999793	60.028	-0.863999	0.382277	-2.26014	0.0238125	0.542553	59.2966	-0.848679	0.417314	-2.03367	0.0419848	NA	43.7357	-0.189368	0.581427	-0.325696	0.744654	0.970811	68.4141	-0.267988	0.395958	-0.676808	0.498528	0.6976	84.8378	-0.348938	0.342939	-1.01749	0.30892	0.999928	592.809	0.671801	0.198959	3.37658	0.000733925	0.0434771	175.858	-0.574795	0.322476	-1.78244	0.0746771	0.15526
PSG6	3078.45	-0.104532	0.146294	-0.714533	0.474897	0.664921	236.75	-0.727784	0.221285	-3.2889	0.00100581	0.0351842	113.084	-0.403994	0.288466	-1.40049	0.161367	0.32796	89.292	-0.643943	0.307929	-2.09121	0.0365095	0.733875	165.978	-0.490536	0.258331	-1.89887	0.0575815	0.7456	138.447	-0.47885	0.258223	-1.85441	0.0636808	0.243802	102.979	-0.440636	0.416619	-1.05765	0.290216	0.760495	463.635	-0.0616253	0.187758	-0.328217	0.742748	0.86734	257.43	-0.682533	0.215165	-3.17214	0.00151322	0.144999	1366.35	0.567606	0.215445	2.63458	0.0084242	0.281901	411.225	-0.533569	0.290133	-1.83905	0.065908	0.140916
PSG7	56.7271	-0.231557	0.574105	-0.403335	0.686702	0.825504	3.8075	0.803722	1.49406	0.537946	0.590614	NA	2.67277	0.237534	1.64511	0.144388	0.885194	NA	1.57766	-1.70613	2.14054	-0.797057	0.425418	NA	3.14902	-0.0535903	1.465	-0.0365804	0.97082	0.999932	2.27752	0.347695	1.70032	0.204488	0.837973	NA	2.67585	1.40195	2.41012	0.581691	0.560775	NA	14.4929	-0.607856	0.728046	-0.834913	0.403767	NA	5.27311	-0.561651	1.21245	-0.463238	0.643193	0.999928	17.4374	0.0972608	0.731329	0.132992	0.8942	0.999951	7.37075	-0.783985	0.947029	-0.827837	0.407763	0.552247
AC004784.1	2481.46	1.38922	0.223639	6.21191	5.2345e-10	2.12447e-08	227.234	1.28363	0.203893	6.29562	3.06172e-10	7.98908e-08	269.679	1.7303	0.305951	5.65546	1.55425e-08	1.21676e-06	93.8972	1.16908	0.334534	3.49464	0.000474707	0.049318	167.331	0.29672	0.25343	1.17081	0.241673	0.999932	181.454	1.09548	0.626341	1.74901	0.0802892	0.275813	125.265	2.02093	0.484827	4.16836	3.06804e-05	0.00154236	413.111	1.03327	0.245569	4.20766	2.58034e-05	0.000540525	290.424	0.820808	0.264754	3.10027	0.00193347	0.176408	106.077	0.0476052	0.351016	0.135621	0.892121	0.999951	691.584	-0.801843	0.126605	-6.33341	2.39795e-10	5.03143e-09
PSG11	269.961	-0.0325938	0.285099	-0.114325	0.90898	0.955699	18.4843	0.110651	0.63632	0.173892	0.86195	0.981853	12.494	0.476633	0.83032	0.574036	0.565944	NA	8.29911	-0.00981079	0.957649	-0.0102447	0.991826	0.999793	17.7114	-0.0247368	0.648565	-0.0381409	0.969575	0.999932	10.2306	0.264505	0.854013	0.30972	0.756774	NA	7.80597	0.271702	1.25055	0.217266	0.828001	0.983129	47.0925	-0.224563	0.454958	-0.493591	0.621595	0.787096	43.1539	-0.375914	0.502279	-0.748416	0.454209	0.999928	94.7761	0.435686	0.348569	1.24993	0.211326	0.999951	36.7787	0.0192838	0.635807	0.0303297	0.975804	0.984587
PSG2	2981.3	-0.0174229	0.163151	-0.10679	0.914956	0.958609	201.305	-0.107886	0.238144	-0.453027	0.650529	0.946608	98.6099	-0.197198	0.304346	-0.64794	0.517024	0.69398	80.6907	-0.810056	0.332219	-2.43832	0.0147557	0.474583	156.464	0.0301647	0.23849	0.126482	0.89935	0.999932	133.381	-0.187505	0.260359	-0.720178	0.471416	0.715771	87.2626	-0.293398	0.421338	-0.69635	0.48621	0.892475	617.372	-0.31704	0.202817	-1.56318	0.118009	0.285972	319.412	-0.365619	0.209435	-1.74574	0.0808557	0.999928	1225.16	0.658125	0.208653	3.15417	0.00160957	0.0805392	402.649	-0.638824	0.375281	-1.70226	0.0887075	0.176906
PSG5	1004.49	-0.0103186	0.213086	-0.0484248	0.961378	0.981899	68.9949	-0.0901634	0.353678	-0.254931	0.798777	0.97602	27.6226	0.148374	0.510604	0.290585	0.771369	0.876083	21.9038	-0.344478	0.604751	-0.569619	0.568936	0.999793	43.793	-0.573905	0.464185	-1.23637	0.216321	0.999932	40.8403	-0.173324	0.444899	-0.389581	0.696846	NA	34.7488	-0.0307596	0.622485	-0.0494142	0.960589	0.997022	101.84	-0.331731	0.353226	-0.939146	0.347656	0.565764	93.3625	-0.424644	0.341093	-1.24495	0.213149	0.999928	508.253	0.494134	0.204519	2.41608	0.0156886	0.427632	149.119	-0.359485	0.39364	-0.913232	0.36112	0.50575
PSG4	851.557	0.375842	0.265544	1.41537	0.156961	0.31903	55.1475	-0.138318	0.392252	-0.352625	0.72437	0.959959	23.8052	-0.237168	0.58496	-0.405442	0.685152	0.819968	20.6109	-0.975916	0.666809	-1.46356	0.143314	0.999793	34.7753	0.151569	0.503517	0.301021	0.763398	0.999932	36.5688	-0.102826	0.504563	-0.203791	0.838516	NA	28.6235	0.237237	0.674927	0.351501	0.725213	0.968164	71.1382	-0.280963	0.345123	-0.814097	0.415589	0.627151	68.6925	-0.092171	0.398248	-0.231441	0.816972	0.999928	462.275	1.13888	0.248426	4.58439	4.55319e-06	0.000590879	167.998	-0.763703	0.427655	-1.78579	0.0741332	0.154378
PSG9	447.094	0.665784	0.231159	2.88019	0.0039743	0.0212745	44.5191	0.345649	0.423677	0.815833	0.414596	0.851945	22.1156	-0.203732	0.579836	-0.351361	0.725317	0.846519	16.3961	-0.328454	0.656588	-0.500244	0.616903	0.999793	31.6581	0.0291034	0.485323	0.0599671	0.952182	0.999932	39.2073	0.556441	0.480118	1.15897	0.24647	NA	24.2125	-0.0172954	0.767121	-0.0225458	0.982013	0.999039	32.9856	0.514486	0.496599	1.03602	0.300193	0.517256	19.3618	0.161476	0.691911	0.233377	0.815469	0.999928	164.629	1.73434	0.325628	5.32613	1.00328e-07	1.94999e-05	97.3648	-0.835733	0.546627	-1.52889	0.126291	0.232401
TEX101	79.2431	4.97428	0.605703	8.21242	2.1678e-16	1.89326e-14	3.72889	3.53474	1.85711	1.90335	0.056995	NA	1.27334	0.735852	2.15447	0.341546	0.732692	NA	0.893128	3.44198	3.03342	1.13469	0.256507	NA	1.46836	2.28207	2.48202	0.91944	0.357865	NA	1.93002	2.63676	2.04754	1.28777	0.197827	NA	9.46486	3.76898	1.5557	2.42269	0.0154062	0.184234	1.35191	1.86051	2.62593	0.708516	0.478625	NA	1.09431	3.28054	3.20133	1.02474	0.305486	NA	1.35219	1.45308	2.54465	0.571031	0.567978	NA	54.7705	-0.62608	0.530362	-1.18048	0.237811	0.373852
LYPD3	18183.6	-0.267918	0.138268	-1.93767	0.0526633	0.145634	2676.53	-0.0327626	0.116452	-0.281341	0.778449	0.970733	1012.16	-0.62114	0.164556	-3.77464	0.000160239	0.00172743	917.401	0.0038234	0.144908	0.026385	0.97895	0.999793	2808.29	0.0174191	0.113248	0.153814	0.877756	0.999932	1827.82	-0.0805385	0.161624	-0.498307	0.618268	0.814435	1036.59	-0.0033825	0.199539	-0.0169515	0.986475	0.999044	2599.14	-0.232291	0.137721	-1.68667	0.0916659	0.242236	3581.7	-0.15125	0.179436	-0.842919	0.399274	0.999928	664.739	0.0632416	0.228626	0.276616	0.782075	0.999951	1619.71	-0.0255203	0.231361	-0.110305	0.912168	0.945087
PHLDB3	7782.01	-0.301528	0.136636	-2.2068	0.0273282	0.0902746	1215.31	-0.13074	0.117864	-1.10925	0.267323	0.753895	482.961	-0.23448	0.180811	-1.29682	0.194691	0.370712	485.015	-0.0521254	0.152769	-0.341204	0.73295	0.999793	1113.55	0.19623	0.13093	1.49874	0.133941	0.966569	812.33	-0.1053	0.145787	-0.722286	0.470119	0.715442	356.09	-0.100752	0.248052	-0.406174	0.684615	0.959517	803.125	-0.196709	0.152731	-1.28795	0.197765	0.400036	1834.27	-0.363853	0.159876	-2.27584	0.0228556	0.75756	121.177	-0.317451	0.306376	-1.03615	0.300132	0.999951	677.566	-0.00379716	0.148948	-0.0254931	0.979662	0.987114
ETHE1	15286.6	-0.359378	0.143969	-2.49622	0.0125526	0.0505289	3383.7	-0.0198489	0.101768	-0.19504	0.845362	0.97894	1327.24	-0.693759	0.173595	-3.99642	6.43072e-05	0.000856735	1027.21	0.130355	0.126473	1.0307	0.302683	0.999793	2205.24	0.0489799	0.129751	0.377491	0.705809	0.999932	1998.21	-0.180676	0.130803	-1.38128	0.167191	0.414714	1350.74	-0.172927	0.160893	-1.0748	0.282465	0.753505	1678.94	-0.340098	0.133201	-2.55327	0.0106718	0.0518795	1048.06	0.0112468	0.157891	0.0712315	0.943214	0.999928	178.992	-0.048269	0.264056	-0.182798	0.854956	0.999951	954.397	-0.524903	0.124291	-4.22317	2.40889e-05	0.000170858
ZNF575	252.742	-0.142619	0.268642	-0.530889	0.595495	0.761483	43.6928	0.129217	0.420598	0.307223	0.758674	0.966454	31.6556	-0.227748	0.47643	-0.47803	0.632629	0.782457	21.0608	0.0451808	0.578347	0.0781206	0.937732	0.999793	36.4615	0.228287	0.451996	0.505064	0.613514	0.999932	33.9188	0.0238027	0.47514	0.0500962	0.960046	NA	15.324	0.0327891	0.903401	0.0362952	0.971047	0.997419	22.8837	-0.326251	0.577848	-0.564597	0.572348	0.753825	15.2575	-0.374525	0.740479	-0.505788	0.613005	0.999928	4.38424	-0.54649	1.32646	-0.411991	0.680346	0.999951	23.0215	-0.11446	0.44726	-0.255913	0.798018	0.868894
XRCC1	2760.85	-0.579061	0.162195	-3.57016	0.00035677	0.00335111	633.474	-0.348769	0.13892	-2.51057	0.0120536	0.171597	283.91	-0.5564	0.214621	-2.59247	0.0095289	0.0417413	225.791	-0.407724	0.205513	-1.98394	0.0472629	0.804521	433.837	-0.17768	0.166742	-1.0656	0.286605	0.999932	334.179	-0.372127	0.197372	-1.88541	0.059374	0.235447	218.039	-0.241336	0.279044	-0.864867	0.387112	0.83662	202.45	-0.546885	0.223904	-2.4425	0.014586	0.0655167	178.191	-0.18641	0.240985	-0.773536	0.439205	0.999928	32.5705	-0.34786	0.511263	-0.680393	0.496256	0.999951	170.33	-0.795346	0.201801	-3.94124	8.106e-05	0.000495306
PINLYP	77.5991	0.427363	0.450089	0.949507	0.342363	0.541836	8.86688	-0.287256	0.909339	-0.315896	0.752082	0.965559	5.81882	0.210437	1.05518	0.199431	0.841925	NA	5.38074	-0.441541	1.13248	-0.389889	0.696618	0.999793	10.2849	-0.255625	0.845301	-0.302407	0.762342	0.999932	8.81319	0.835234	0.933552	0.894684	0.370956	NA	5.31263	2.09111	1.51553	1.37979	0.167652	0.624195	5.33231	-0.317467	1.1646	-0.272597	0.785163	NA	9.11539	0.0645702	0.915007	0.070568	0.943742	0.999928	2.168	1.34119	2.01672	0.665038	0.506026	NA	16.9241	0.238485	0.707249	0.337201	0.735965	0.825174
IRGQ	3018.93	0.0835578	0.148149	0.564013	0.572746	0.743686	564.118	0.163942	0.149492	1.09666	0.27279	0.757608	312.373	0.577211	0.203924	2.83052	0.00464718	0.0240251	221.678	0.181104	0.206002	0.879139	0.379326	0.999793	313.199	0.09922	0.203225	0.488228	0.625388	0.999932	440.858	0.169703	0.178259	0.952003	0.341095	0.604515	304.055	0.101664	0.234602	0.433344	0.664765	0.953898	407.473	0.366278	0.176768	2.07208	0.0382579	0.130479	163.122	0.17817	0.250951	0.709977	0.477718	0.999928	40.0484	0.410239	0.487865	0.840887	0.400411	0.999951	272.011	-0.0988673	0.143815	-0.687463	0.491791	0.629427
ZNF576	2803.67	-0.201338	0.15795	-1.2747	0.202416	0.381253	746.171	0.116082	0.130534	0.889282	0.373852	0.830498	302.771	0.0150741	0.211386	0.0713108	0.94315	0.971881	197.144	0.10296	0.208798	0.493105	0.621938	0.999793	314.49	-0.202116	0.189737	-1.06524	0.286765	0.999932	324.988	-0.117717	0.189765	-0.620333	0.535039	0.759584	271.788	-0.057921	0.246926	-0.234568	0.814544	0.982054	257.972	-0.156851	0.211086	-0.743068	0.45744	0.66371	134.024	0.201226	0.271491	0.741186	0.458581	0.999928	31.0051	0.386517	0.523018	0.739014	0.459899	0.999951	192.611	0.351726	0.189554	1.85555	0.063518	0.136928
SRRM5	397.207	-0.155144	0.228662	-0.678485	0.497464	0.683348	76.9058	0.014417	0.320881	0.0449293	0.964164	0.99363	47.2008	0.182452	0.396981	0.459599	0.645804	0.791842	37.8483	0.0781834	0.439117	0.178047	0.858686	0.999793	59.3051	-0.195016	0.361033	-0.540161	0.589086	0.999932	50.2389	-0.0644487	0.401352	-0.160579	0.872425	NA	23.875	-0.019794	0.725118	-0.0272976	0.978222	0.998398	38.7283	0.465555	0.456642	1.01952	0.307956	0.525544	18.2459	0.23875	0.660031	0.361725	0.717557	0.999928	5.26377	-0.0228154	1.26281	-0.0180672	0.985585	0.999951	29.036	0.656878	0.4691	1.40029	0.161425	0.279999
ZNF428	3869.91	-0.782184	0.169837	-4.6055	4.11468e-06	8.3401e-05	906.591	-0.452751	0.141133	-3.20797	0.00133676	0.0427209	391.742	-0.967799	0.219153	-4.41609	1.00502e-05	0.000201408	271.446	-0.32511	0.216038	-1.50487	0.132357	0.999793	509.983	-0.573501	0.17366	-3.30244	0.000958471	0.094897	537.575	-0.618045	0.174376	-3.54432	0.000393633	0.012193	399.583	-0.331244	0.224904	-1.47283	0.140798	0.58448	300.75	-0.740719	0.220082	-3.36565	0.000763627	0.00714572	160.285	-0.307967	0.273084	-1.12774	0.259431	0.999928	38.2357	-0.228785	0.491329	-0.465645	0.64147	0.999951	210.842	-0.57985	0.182735	-3.17317	0.00150782	0.00628278
CADM4	229.159	0.132767	0.277632	0.478211	0.6325	0.787398	48.1631	0.128588	0.425611	0.302126	0.762556	0.966674	22.3298	0.0648851	0.602202	0.107746	0.914197	0.956373	15.5826	0.24797	0.676286	0.366664	0.71387	0.999793	26.496	-0.0714327	0.534885	-0.133548	0.89376	0.999932	30.1071	0.0809884	0.501428	0.161516	0.871687	NA	18.8201	0.333377	0.864752	0.385518	0.699854	0.96153	18.8323	0.317665	0.644085	0.493204	0.621869	0.787131	14.5248	0.201384	0.734828	0.274056	0.784042	0.999928	2.43306	-0.503671	1.81337	-0.277754	0.781201	NA	25.1682	-0.471765	0.508234	-0.928243	0.353281	0.498001
PLAUR	4779.8	0.670818	0.159533	4.20488	2.61221e-05	0.000407681	599.615	0.852786	0.165883	5.14088	2.7345e-07	4.23656e-05	349.368	0.900285	0.208219	4.32374	1.53403e-05	0.000278976	208.69	0.444323	0.235865	1.8838	0.059592	0.871687	1031.33	0.729937	0.187634	3.89022	0.000100152	0.0173339	322.655	0.907093	0.206705	4.38834	1.14219e-05	0.000981974	214.007	0.799325	0.305438	2.61698	0.0088711	0.129484	1065.81	0.722149	0.166452	4.33848	1.4347e-05	0.000347712	424.48	0.146884	0.190465	0.771185	0.440597	0.999928	55.3449	0.79908	0.42136	1.89643	0.0579032	0.851843	551.878	0.806594	0.189834	4.24895	2.14774e-05	0.000154804
SMG9	3793.81	-0.152383	0.14699	-1.03669	0.299882	0.497816	922.133	0.00868521	0.126056	0.0688995	0.94507	0.991198	409.325	0.0904726	0.185894	0.486689	0.626479	0.77854	317.39	0.201367	0.178058	1.13091	0.258094	0.999793	447.269	-0.031716	0.161809	-0.196009	0.844603	0.999932	419.215	0.0935331	0.1718	0.54443	0.586145	0.794562	257.299	-0.0391269	0.249864	-0.156593	0.875566	0.990897	356.62	0.115143	0.188212	0.611771	0.54069	0.729531	329.085	0.0857291	0.203772	0.420711	0.673966	0.999928	61.995	-0.43614	0.389325	-1.12025	0.262608	0.999951	296.52	-0.106064	0.149321	-0.710311	0.477511	0.61599
KCNN4	14274.3	-0.339499	0.143652	-2.36334	0.0181109	0.0664843	3000.22	-0.104724	0.107808	-0.971395	0.331352	0.804683	1149.42	-0.384921	0.165994	-2.31888	0.0204014	0.0745663	998.436	-0.128241	0.136677	-0.938276	0.348103	0.999793	1699.2	-0.0141735	0.12749	-0.111173	0.911479	0.999932	1706.13	-0.108325	0.13464	-0.804552	0.421078	0.676229	1026.29	-0.143163	0.163267	-0.876863	0.380561	0.83039	1277.72	-0.286346	0.141347	-2.02584	0.0427813	0.142106	2063.72	-0.220971	0.14904	-1.48263	0.138174	0.999928	269.928	-0.268117	0.226809	-1.18213	0.237154	0.999951	1122.28	0.0475803	0.16968	0.280413	0.779161	0.855433
LYPD5	2532.37	-0.170913	0.168739	-1.01288	0.311115	0.509053	495.581	0.145699	0.173455	0.839981	0.400919	0.844714	239.779	0.0628646	0.225282	0.279048	0.780208	0.881468	145.181	0.120459	0.252861	0.476385	0.6338	0.999793	336.416	-0.0268366	0.181056	-0.148223	0.882167	0.999932	185.439	0.0923499	0.241233	0.382825	0.70185	0.865195	136.169	-0.0444074	0.339192	-0.130921	0.895838	0.992793	237.495	-0.0872304	0.237175	-0.367789	0.713031	0.849871	474.917	-0.285158	0.222248	-1.28307	0.199469	0.999928	99.4728	-0.214104	0.343602	-0.623118	0.533207	0.999951	245.716	-0.141903	0.174918	-0.811258	0.417217	0.561464
AC115522.1	38.3982	0.0624125	0.61131	0.102096	0.91868	0.960777	4.81012	-0.0767536	1.2377	-0.0620128	0.950553	NA	4.98302	-0.034097	1.16764	-0.0292018	0.976704	NA	1.76194	-0.0164738	1.99815	-0.00824456	0.993422	NA	6.89073	0.523303	1.01935	0.513371	0.607692	0.999932	3.29913	0.92632	1.53754	0.602468	0.546863	NA	1.97932	-1.47037	2.5008	-0.587958	0.55656	NA	3.34948	0.633611	1.46977	0.431096	0.666399	NA	7.10217	0.0275503	1.0567	0.026072	0.9792	0.999928	1.37764	2.00957	2.53352	0.793192	0.427666	NA	4.82353	-0.710133	1.14512	-0.620138	0.535167	0.669638
ZNF283	1426.72	-0.240012	0.162636	-1.47576	0.140007	0.29398	273.089	-0.0488371	0.184941	-0.264068	0.791727	0.974198	117.189	-0.0589512	0.278402	-0.211748	0.832303	0.910896	119.568	0.0415975	0.266309	0.1562	0.875875	0.999793	187.039	-0.103677	0.219717	-0.471866	0.637022	0.999932	204.809	-0.0898599	0.216735	-0.414607	0.678429	0.851173	140.174	-0.196097	0.321663	-0.609634	0.542104	0.916184	140.97	-0.094857	0.257087	-0.368969	0.712151	0.849326	94.1759	-0.149027	0.314629	-0.473659	0.635743	0.999928	17.9249	-0.0269451	0.74335	-0.0362482	0.971084	0.999951	122.595	-0.0385384	0.237981	-0.161939	0.871354	0.919066
ZNF404	153.327	-0.555477	0.327343	-1.69693	0.0897107	0.213657	31.9722	-0.171542	0.489315	-0.350575	0.725907	0.960514	9.43743	-0.678714	0.854667	-0.794127	0.427122	NA	10.4445	0.482106	0.816469	0.590476	0.554871	0.999793	25.7325	-0.122395	0.52982	-0.231012	0.817306	0.999932	21.4865	-0.684749	0.608703	-1.12493	0.260618	NA	18.152	-0.520841	0.832576	-0.625578	0.531592	0.911771	10.4337	-1.97	0.965681	-2.04001	0.0413494	NA	4.23406	-0.721762	1.35634	-0.532139	0.59463	0.999928	3.44526	-0.238268	1.48265	-0.160704	0.872327	NA	11.9764	-0.658083	0.655464	-1.00399	0.315381	0.459026
AC006213.2	160.113	-0.527665	0.342821	-1.53919	0.123759	0.269209	27.2263	-0.104055	0.551475	-0.188684	0.85034	0.980016	11.4796	-0.248533	0.76634	-0.324311	0.745703	NA	11.1429	-0.95412	0.824762	-1.15684	0.247336	0.999793	28.8323	0.172914	0.520687	0.332089	0.739822	0.999932	22.5514	-0.568032	0.583878	-0.97286	0.330623	NA	21.9665	-0.241466	0.760358	-0.317569	0.750812	0.971715	12.4512	-1.67959	0.864964	-1.94181	0.0521607	NA	6.32244	-0.268437	1.11214	-0.24137	0.809269	0.999928	2.27531	1.04632	1.80567	0.579462	0.562278	NA	10.583	-0.680375	0.72571	-0.937531	0.348486	0.493574
AC006213.7	4.07313	-2.06914	1.90245	-1.08762	0.276763	0.472775	0.381221	-1.41052	4.02017	-0.350862	0.725692	NA	0.290749	-1.32214	4.04351	-0.326978	0.743684	NA	0.673533	0.0322563	3.39533	0.0095002	0.99242	NA	0.71864	-2.20725	3.60876	-0.611637	0.540778	NA	0.731993	-0.00995932	3.34913	-0.0029737	0.997627	NA	0.499311	-1.84037	4.00572	-0.459436	0.645921	NA	0.171299	-0.871069	4.06284	-0.214399	0.830236	NA	0	NA	NA	NA	NA	NA	0	NA	NA	NA	NA	NA	0.124637	-0.0494424	4.36256	-0.0113333	0.990957	NA
AC006213.3	350.935	-0.306603	0.234686	-1.30644	0.191404	0.366594	80.9919	-0.280461	0.314792	-0.890941	0.372961	0.829514	31.5712	0.13042	0.483044	0.269997	0.787163	0.885517	29.9379	-0.23174	0.495417	-0.467768	0.63995	0.999793	50.9002	-0.0454634	0.388951	-0.116887	0.906949	0.999932	41.5874	-0.0554539	0.432226	-0.128298	0.897913	NA	43.4308	-0.420189	0.566401	-0.741858	0.458173	0.878872	21.4709	-0.334431	0.60716	-0.550813	0.581762	0.76055	10.6366	0.373015	0.852866	0.437367	0.661846	0.999928	1.49915	-0.836474	2.23116	-0.374905	0.707731	NA	29.7653	-0.890733	0.404365	-2.2028	0.0276091	0.0706437
ZNF45	851.954	-0.282209	0.180906	-1.55998	0.118766	0.261408	195.593	-0.100703	0.226757	-0.444102	0.656969	0.948185	80.5779	-0.302165	0.315457	-0.957864	0.338131	0.533945	67.8766	0.0290481	0.335731	0.0865219	0.931052	0.999793	119.928	-0.014335	0.267575	-0.0535738	0.957275	0.999932	105.857	0.00204181	0.283989	0.00718973	0.994263	0.997579	70.6873	-0.355147	0.437901	-0.81102	0.417354	0.858644	80.7321	-0.246806	0.328048	-0.752347	0.451843	0.659438	37.4458	0.549672	0.474521	1.15837	0.246712	0.999928	11.7273	-0.212086	0.837461	-0.253249	0.800076	0.999951	62.5991	-0.00337698	0.40772	-0.0082826	0.993392	0.995665
ZNF221	176.366	-0.0894111	0.305024	-0.293128	0.769424	0.878167	46.144	0.166184	0.406225	0.409094	0.682471	0.953782	15.6752	-0.130741	0.668726	-0.195507	0.844996	0.918887	15.6991	0.048131	0.676282	0.07117	0.943262	0.999793	28.0475	-0.0755548	0.525587	-0.143753	0.885695	0.999932	19.4758	-0.206621	0.618977	-0.333811	0.738522	NA	15.503	0.0549687	0.891432	0.0616634	0.950831	0.996344	9.33263	0.0433941	0.883404	0.0491214	0.960823	NA	5.51794	0.44598	1.16084	0.384186	0.700841	0.999928	2.22369	1.36218	1.9519	0.697877	0.485254	NA	18.8645	-1.03023	0.516371	-1.99514	0.0460276	0.105959
ZNF155	1256.23	-0.4254	0.171594	-2.47911	0.013171	0.0524543	284.552	-0.242899	0.182634	-1.32998	0.183526	0.650455	117.222	-0.0903493	0.280717	-0.321852	0.747565	0.861003	116.537	-0.0636652	0.280477	-0.226989	0.820433	0.999793	212.615	-0.262193	0.20823	-1.25915	0.207975	0.999932	169.859	-0.284113	0.246335	-1.15336	0.248761	0.513365	104.226	-0.0479217	0.367516	-0.130393	0.896255	0.992793	84.6915	-0.193382	0.328284	-0.589068	0.555815	0.740857	45.8479	-0.357522	0.433114	-0.825467	0.409106	0.999928	12.5105	0.109601	0.854383	0.12828	0.897927	0.999951	85.628	-0.933947	0.260841	-3.58052	0.000342908	0.00175233
AC006213.4	26.7019	-0.389432	0.740817	-0.525679	0.599111	0.763927	6.38186	-0.799501	1.09287	-0.731559	0.464438	NA	2.79292	-0.146053	1.52119	-0.0960124	0.923511	NA	2.84817	1.68501	1.67054	1.00866	0.313138	NA	4.27449	-0.599703	1.2517	-0.479111	0.63186	0.999932	3.37823	-0.890678	1.56358	-0.569641	0.568921	NA	3.04052	0.145333	1.90089	0.0764552	0.939057	NA	1.60066	-1.81467	2.20825	-0.82177	0.411208	NA	0.318322	0.20389	4.07254	0.0500645	0.960071	NA	0	NA	NA	NA	NA	NA	1.86532	-1.46386	1.56409	-0.935921	0.349314	0.49418
AC006213.1	56.3416	-0.631003	0.510403	-1.23628	0.216353	0.399266	12.694	-1.29556	0.781049	-1.65874	0.0971679	0.50032	4.3252	-1.1369	1.24602	-0.912429	0.361543	NA	1.88867	-1.59825	1.99199	-0.802337	0.422358	NA	9.22219	-0.0721086	0.876746	-0.0822457	0.934451	0.999932	6.41017	-0.631175	1.06746	-0.591287	0.554328	NA	7.13556	-0.0617577	1.28308	-0.0481325	0.961611	0.997022	5.43807	0.162061	1.16405	0.139222	0.889275	NA	1.76999	2.30244	2.28456	1.00783	0.313536	NA	0.853894	-0.73247	2.82835	-0.258974	0.795655	NA	4.24744	-0.925591	1.14264	-0.810046	0.417914	0.562093
ZNF230	476.6	-0.0905999	0.21034	-0.430731	0.666664	0.812342	106.178	0.128609	0.276714	0.464773	0.642094	0.94366	40.9449	0.0881906	0.422676	0.208648	0.834723	0.912415	38.1218	0.266646	0.439083	0.607279	0.543666	0.999793	70.8254	0.0819978	0.330344	0.248219	0.803965	0.999932	50.5936	0.320013	0.397738	0.804584	0.42106	NA	45.6693	-0.144358	0.534988	-0.269835	0.787288	0.977938	38.602	-0.286937	0.445738	-0.643735	0.519748	0.714695	29.4215	-0.208562	0.538198	-0.387519	0.698372	0.999928	8.42069	0.103979	0.972988	0.106866	0.914896	0.999951	45.3263	0.170735	0.316769	0.538987	0.589895	0.715448
ZNF222	380.182	0.187958	0.232774	0.807469	0.419396	0.616414	68.1653	0.304137	0.380992	0.798277	0.42471	0.858292	30.7408	0.471211	0.493574	0.954692	0.339734	0.535393	21.7018	0.0243585	0.583829	0.041722	0.96672	0.999793	45.6465	0.223901	0.414484	0.540193	0.589064	0.999932	50.162	0.638688	0.394265	1.61995	0.105244	NA	42.2836	0.314652	0.556766	0.565143	0.571977	0.926979	43.9762	0.458122	0.44161	1.03739	0.299554	0.516534	38.7559	-0.106227	0.472856	-0.224651	0.822251	0.999928	3.02444	1.01548	1.61377	0.629258	0.52918	NA	40.1524	0.425916	0.38392	1.10939	0.267263	0.407602
ZNF223	534.599	-0.268036	0.204822	-1.30863	0.190661	0.36564	115.305	0.182053	0.277271	0.656591	0.511444	0.896488	39.8877	-0.354441	0.45624	-0.776875	0.437232	0.627453	41.5119	-0.0477689	0.424481	-0.112535	0.910399	0.999793	83.475	-0.247213	0.328052	-0.753577	0.451103	0.999932	69.9379	-0.111476	0.346153	-0.322042	0.747421	NA	58.5067	-0.250022	0.489298	-0.51098	0.609365	0.937476	41.4372	-0.290033	0.436491	-0.664466	0.506392	0.704251	30.9142	0.0166439	0.523908	0.0317687	0.974656	0.999928	7.41536	-0.149364	1.08792	-0.137293	0.890799	0.999951	40.3825	-0.432074	0.369972	-1.16785	0.242865	0.379744
ZNF284	286.386	-0.133538	0.257026	-0.51955	0.603377	0.767152	54.3769	-0.241133	0.381769	-0.631621	0.527635	0.904054	30.5464	0.406394	0.498754	0.814818	0.415176	0.605795	23.2351	-0.0965923	0.557518	-0.173254	0.862452	0.999793	44.9652	0.202745	0.4276	0.474145	0.635396	0.999932	37.2531	-0.10634	0.461805	-0.230271	0.817881	NA	24.2795	0.343685	0.720034	0.477318	0.633136	0.943961	26.8359	-0.343776	0.54442	-0.631454	0.527744	0.719557	16.3062	0.311826	0.696885	0.447457	0.654545	0.999928	4.27181	-0.270529	1.32763	-0.203768	0.838535	0.999951	25.4841	-0.429307	0.423187	-1.01446	0.310362	0.45367
ZNF224	2064.82	-0.2172	0.157811	-1.37634	0.168718	0.335739	403.137	0.105852	0.158991	0.665773	0.505556	0.892118	180.686	0.0241654	0.250363	0.0965214	0.923106	0.961046	152.665	0.0287272	0.232664	0.12347	0.901735	0.999793	363.292	0.00276478	0.182432	0.0151551	0.987908	0.999932	278.813	0.0237931	0.195935	0.121434	0.903347	0.963197	185.1	-0.0634868	0.286952	-0.221245	0.824901	0.983129	181.784	-0.161258	0.231095	-0.6978	0.485303	0.687234	118.002	0.138175	0.299188	0.461833	0.644201	0.999928	45.9734	0.0995852	0.436023	0.228394	0.81934	0.999951	161.09	-0.470535	0.210955	-2.23049	0.0257147	0.0666768
AC021092.1	198.658	0.112906	0.297117	0.380005	0.703942	0.837155	32.5022	0.115489	0.482638	0.239287	0.810883	0.976255	17.5994	0.461365	0.635573	0.725904	0.467897	0.653546	13.7879	-0.415034	0.716755	-0.579046	0.562558	0.999793	21.7723	0.0800686	0.569786	0.140524	0.888246	0.999932	25.6402	0.0794742	0.54303	0.146353	0.883643	NA	22.893	0.0823951	0.745979	0.110452	0.912051	0.994135	17.471	0.319621	0.668428	0.478168	0.632531	0.794533	7.72013	-0.0300516	0.996253	-0.0301647	0.975936	0.999928	6.12103	0.469156	1.12028	0.418787	0.675372	0.999951	30.0083	-1.59586	0.498511	-3.20125	0.00136832	0.00578537
ZNF225	439.058	-0.145353	0.223426	-0.650565	0.515327	0.698047	92.4637	-0.159511	0.298885	-0.533686	0.593559	0.929985	40.8139	0.108421	0.439573	0.246652	0.805178	0.895732	40.0529	0.0182813	0.426865	0.0428269	0.96584	0.999793	59.4164	-0.104311	0.35644	-0.292645	0.769793	0.999932	58.0132	-0.21904	0.382744	-0.572289	0.567126	NA	45.3511	0.629836	0.547799	1.14976	0.250244	0.723271	34.069	-0.407895	0.477332	-0.854531	0.392811	0.606973	10.0639	0.0404861	0.876292	0.0462016	0.96315	0.999928	4.56701	0.0333836	1.32394	0.0252153	0.979883	0.999951	47.9989	-1.3654	0.396522	-3.44345	0.000574346	0.00274501
ZNF234	1278.81	-0.216881	0.164827	-1.31581	0.188238	0.362375	258.411	0.00840298	0.18979	0.0442751	0.964685	0.993785	106.603	0.249039	0.283043	0.879862	0.378934	0.571792	97.4357	-0.272382	0.290596	-0.937322	0.348593	0.999793	188.145	-0.213398	0.217355	-0.981794	0.326202	0.999932	185.379	-0.129455	0.229747	-0.563467	0.573117	0.785171	146.559	-0.115513	0.315355	-0.366296	0.714144	0.964461	111.901	0.124625	0.279827	0.445364	0.656057	0.811004	54.8355	0.0683325	0.400391	0.170664	0.864488	0.999928	11.6951	0.315297	0.822512	0.383334	0.701472	0.999951	112.05	-0.386223	0.275028	-1.40431	0.160227	0.278224
AC138470.2	17.6131	1.06541	0.912223	1.16792	0.242838	0.431837	2.15184	1.0543	1.78235	0.591522	0.55417	NA	0.652191	2.45504	3.68137	0.666882	0.504848	NA	0.553121	1.54293	3.71951	0.414821	0.678273	NA	1.77394	3.48747	2.2429	1.5549	0.119971	NA	2.06683	-0.505685	1.79353	-0.281949	0.777983	NA	3.23695	0.256655	1.83209	0.140088	0.88859	NA	0.358975	0.376458	4.04356	0.0931005	0.925824	NA	0.159462	-0.735649	4.07308	-0.180612	0.856672	NA	0	NA	NA	NA	NA	NA	5.28981	-1.58723	1.26561	-1.25412	0.209797	0.340337
ZNF226	2269.19	-0.281687	0.150299	-1.87417	0.0609064	0.161485	455.603	-0.116419	0.155853	-0.74698	0.455076	0.872788	188.244	-0.0637494	0.23214	-0.274616	0.783611	0.883313	157.131	-0.0528712	0.234888	-0.225091	0.821909	0.999793	350.019	-0.148415	0.174173	-0.852114	0.394151	0.999932	308.204	-0.132302	0.189258	-0.699056	0.484517	0.723615	212.378	-0.109822	0.270917	-0.405369	0.685206	0.959764	199.997	-0.129551	0.226159	-0.572832	0.566758	0.749782	143.708	-0.18666	0.267069	-0.698919	0.484602	0.999928	35.9105	-0.259285	0.495869	-0.52289	0.601051	0.999951	187.757	-0.171325	0.167965	-1.02001	0.307726	0.45074
ZNF227	1467	-0.0425409	0.164688	-0.258312	0.796166	0.893324	325.498	0.12582	0.171858	0.732114	0.464099	0.876295	139.474	0.381275	0.260359	1.46442	0.143079	0.302988	123.614	0.0835815	0.260328	0.321063	0.748163	0.999793	204.764	-0.0215158	0.225491	-0.0954175	0.923983	0.999932	174.068	0.0590525	0.234077	0.252278	0.800826	0.914253	137.824	0.0125582	0.330095	0.0380442	0.969652	0.997419	124.188	0.071935	0.268367	0.268047	0.788663	0.894594	69.9947	0.486355	0.358054	1.35833	0.174359	0.999928	22.9551	-0.4863	0.630957	-0.770734	0.440865	0.999951	136.635	-0.319298	0.226928	-1.40704	0.159414	0.27722
ZNF235	4725.7	-0.171117	0.140469	-1.21818	0.223156	0.407943	851.83	-0.0679018	0.127513	-0.532511	0.594372	0.930099	402.203	0.120641	0.188196	0.641038	0.521498	0.697935	411.105	-0.102137	0.158663	-0.643734	0.519748	0.999793	720.309	-0.16444	0.148148	-1.10997	0.267013	0.999932	677.723	0.062359	0.152788	0.408141	0.68317	0.853827	426.429	-0.0183639	0.207437	-0.0885277	0.929457	0.994918	354.464	0.0258938	0.19531	0.132578	0.894527	0.952127	270.256	-0.187066	0.218392	-0.856563	0.391686	0.999928	87.7738	-0.141457	0.34637	-0.4084	0.68298	0.999951	487.563	-0.267516	0.17344	-1.54241	0.122973	0.227747
ZNF233	200.192	-0.06435	0.292386	-0.220085	0.825805	0.910688	37.8024	-0.12484	0.450081	-0.277372	0.781494	0.97164	17.8653	-0.407861	0.624025	-0.653597	0.513372	0.690883	17.7549	0.23074	0.635227	0.36324	0.716426	0.999793	28.3173	-0.653212	0.545278	-1.19794	0.230939	0.999932	27.752	0.304982	0.526959	0.578758	0.562752	NA	20.8965	0.782562	0.785756	0.995935	0.319282	0.786749	13.5619	-0.291501	0.735421	-0.396373	0.69183	NA	8.53413	0.513984	0.967967	0.530993	0.595423	0.999928	3.92078	0.846531	1.41555	0.598024	0.549824	0.999951	25.0047	-1.52406	0.517974	-2.94235	0.00325727	0.0120658
ZNF112	685.097	0.104377	0.194234	0.537375	0.591008	0.758162	144.329	0.125033	0.241389	0.517972	0.604478	0.933246	59.4327	0.765316	0.368249	2.07826	0.0376855	0.116588	59.7103	0.23308	0.35728	0.652374	0.51416	0.999793	110.052	-0.0018139	0.281579	-0.0064419	0.99486	0.999932	83.0107	0.344756	0.330936	1.04176	0.297524	0.561952	65.6999	0.218525	0.465891	0.469047	0.639036	0.94573	59.2535	0.40097	0.368441	1.08829	0.276468	0.493033	23.4018	0.280981	0.602593	0.466287	0.64101	0.999928	7.19582	-0.172362	1.04103	-0.16557	0.868496	0.999951	74.5852	-1.1128	0.309997	-3.58972	0.00033104	0.00169903
ZNF285	271.568	-0.220575	0.256413	-0.860232	0.389661	0.58881	65.7102	-0.174342	0.344501	-0.506072	0.612806	0.935411	21.2968	0.141477	0.569927	0.248237	0.803951	0.895033	21.8496	0.25066	0.593134	0.422603	0.672585	0.999793	40.2595	-0.0198158	0.439901	-0.0450461	0.964071	0.999932	30.4624	-0.207902	0.501164	-0.414837	0.678261	NA	29.4951	-0.0612717	0.664988	-0.0921395	0.926587	0.994756	20.1793	-0.487951	0.609525	-0.800543	0.423396	0.634108	9.14698	-0.381911	0.924935	-0.412906	0.679676	0.999928	2.64284	1.26825	1.71063	0.741395	0.458454	NA	23.6805	-1.36698	0.458177	-2.98351	0.00284958	0.0107703
ZNF229	1038.95	-0.0840504	0.173242	-0.485163	0.627561	0.7837	169.714	-0.0844107	0.233937	-0.360826	0.718229	0.958548	85.7732	-0.278175	0.320919	-0.866808	0.386047	0.578701	70.2218	-0.077271	0.356096	-0.216995	0.828212	0.999793	160.995	0.00103575	0.252362	0.0041042	0.996725	0.999932	131.278	-0.0786864	0.265493	-0.296378	0.766941	0.898128	101.849	-0.298303	0.381148	-0.782644	0.433836	0.867544	99.5739	-0.0252932	0.310054	-0.0815767	0.934983	0.971065	56.1179	-0.0149176	0.402049	-0.037104	0.970402	0.999928	8.80338	-0.00723858	1.01166	-0.00715514	0.994291	0.999951	119.434	0.943823	0.270162	3.49355	0.00047665	0.00233084
ZNF180	1751.22	0.000763887	0.162925	0.00468857	0.996259	0.998388	386.799	0.097257	0.16199	0.60039	0.548246	0.911851	239.21	0.379995	0.226203	1.67989	0.0929794	0.222793	151.173	-0.0580679	0.233942	-0.248215	0.803968	0.999793	224.002	0.130433	0.211591	0.616437	0.537606	0.999932	180.735	0.121345	0.227694	0.532929	0.594082	0.799576	120.297	-0.0697213	0.344985	-0.2021	0.839839	0.984478	163.363	0.266658	0.248503	1.07306	0.283246	0.500319	88.39	0.170029	0.3201	0.531176	0.595297	0.999928	42.3403	0.521275	0.474873	1.09771	0.272329	0.999951	159.04	0.555962	0.199449	2.78749	0.00531176	0.0182739
CEACAM20	125.091	1.12895	0.399667	2.82471	0.0047323	0.0243485	6.31894	0.63035	1.17814	0.53504	0.592622	NA	2.70667	0.512943	1.5386	0.333382	0.738846	NA	5.59218	0.935013	1.4412	0.648772	0.516486	0.999793	7.71821	1.60397	1.09525	1.46448	0.143063	0.982959	4.48414	-0.631574	1.36977	-0.461082	0.64474	NA	4.5186	0.876585	1.78086	0.492227	0.622559	0.941406	4.63572	-0.127156	1.32142	-0.0962264	0.923341	NA	3.3777	-0.803322	1.66206	-0.483329	0.628862	0.999928	57.8675	1.58164	1.14204	1.38493	0.166074	0.999951	44.6188	-0.0346743	0.800685	-0.0433057	0.965458	0.978185
IGSF23	48.1763	0.876285	0.579626	1.51181	0.130582	0.279917	6.82501	0.944148	1.0939	0.863101	0.388082	NA	3.40139	-0.160906	1.40318	-0.114673	0.908705	NA	1.91348	0.0652837	2.06574	0.0316031	0.974789	NA	3.987	0.758196	1.31425	0.576904	0.564004	0.999932	3.80254	-0.315294	1.36947	-0.230231	0.817912	NA	3.45979	-0.163904	1.98414	-0.082607	0.934164	NA	3.30015	0.163322	1.65653	0.0985933	0.921461	NA	1.85402	-0.881936	2.03091	-0.434256	0.664103	0.999928	1.09448	-0.252411	3.00702	-0.0839409	0.933103	NA	13.1525	-0.570682	0.627757	-0.909082	0.363307	0.507989
AC243964.3	995.116	0.502249	0.190955	2.63019	0.00853366	0.0378906	180.05	0.283893	0.245153	1.15802	0.246854	0.732629	153.396	0.929286	0.280363	3.31458	0.000917798	0.00680893	65.0347	0.234664	0.370762	0.632923	0.526784	0.999793	123.713	0.273579	0.260575	1.04991	0.293761	0.999932	101.237	0.46633	0.291777	1.59824	0.109989	0.327607	52.1986	0.487345	0.520421	0.936445	0.349044	0.809793	121.18	0.907273	0.28933	3.13577	0.00171402	0.013157	51.4764	0.385726	0.442623	0.871455	0.383506	0.999928	13.8437	-0.15407	0.794973	-0.193806	0.846328	0.999951	137.192	0.177942	0.281322	0.63252	0.527047	0.661766
PVR	2856.97	0.137387	0.143926	0.954571	0.339795	0.539453	639.485	0.270377	0.142923	1.89176	0.0585225	0.394211	387.377	0.39642	0.1973	2.00923	0.0445128	0.131404	204.272	0.206272	0.205827	1.00216	0.316267	0.999793	345.253	0.22976	0.173776	1.32216	0.186113	0.999932	294.513	0.273872	0.205111	1.33524	0.181799	0.43328	198.482	0.0539342	0.284127	0.189824	0.849447	0.986086	409.197	0.266246	0.182465	1.45916	0.14452	0.327875	118.771	0.590936	0.293639	2.01246	0.0441719	0.95759	31.0135	0.19881	0.542111	0.366733	0.713818	0.999951	241.276	0.713729	0.181137	3.94026	8.13931e-05	0.000496894
CEACAM19	182.243	0.220872	0.316543	0.697762	0.485326	0.673745	23.0469	-0.106521	0.589902	-0.180574	0.856702	0.981748	24.0919	0.857578	0.56324	1.52258	0.127864	0.27895	11.9961	1.23682	0.799847	1.54632	0.122027	0.999793	25.3313	-0.0939121	0.533111	-0.176159	0.860169	0.999932	26.5346	0.499852	0.564971	0.884739	0.376297	NA	12.6004	0.478071	1.03118	0.463616	0.642923	0.947134	28.4272	0.460995	0.527806	0.873418	0.382435	0.598605	7.22185	0.954777	1.04754	0.911444	0.362062	0.999928	4.03825	0.586832	1.43397	0.409234	0.682368	0.999951	21.3646	-1.67875	0.565782	-2.96714	0.00300587	0.0112762
CEACAM16	13.7359	3.67652	1.15555	3.18162	0.00146452	0.0099329	0.526006	1.0597	4.01404	0.264	0.79178	NA	0	NA	NA	NA	NA	NA	0.429002	-0.510888	3.99989	-0.127726	0.898366	NA	0.227339	0.430135	4.02012	0.106995	0.914793	NA	0.264626	0.846284	4.06927	0.20797	0.835253	NA	0.585717	1.93471	4.03888	0.479021	0.631924	NA	0	NA	NA	NA	NA	NA	0.267722	0.167793	4.07229	0.0412035	0.967134	NA	0.210908	1.62275	4.0405	0.401622	0.687962	NA	13.5273	-2.56319	0.889287	-2.88229	0.00394792	0.0142619
BCL3	623.601	0.242419	0.210556	1.15133	0.249597	0.440108	142.258	0.257155	0.258232	0.99583	0.319333	0.794266	64.9953	-0.210856	0.356344	-0.591721	0.554037	0.723518	42.4048	0.48841	0.420509	1.16147	0.24545	0.999793	103.59	0.0394347	0.298897	0.131934	0.895037	0.999932	68.5923	0.296632	0.341418	0.868823	0.384944	NA	37.5405	0.509747	0.598769	0.851324	0.394589	0.84186	44.9367	0.230965	0.423008	0.546005	0.585062	0.76324	16.554	0.644713	0.737912	0.873699	0.382282	0.999928	9.0098	0.864736	0.954396	0.906056	0.364906	0.999951	76.3111	0.896122	0.271094	3.30557	0.000947828	0.00420765
CBLC	1252.43	-0.334617	0.176263	-1.8984	0.0576437	0.155457	231.966	0.0100554	0.19722	0.050986	0.959337	0.993032	141.526	-0.18709	0.272735	-0.685977	0.492728	0.674644	113.651	-0.00426293	0.276829	-0.0153992	0.987714	0.999793	177.972	-0.269277	0.23492	-1.14625	0.251692	0.999932	247.357	0.170359	0.216821	0.785714	0.432035	0.685449	111.915	-0.0160824	0.361242	-0.0445197	0.96449	0.997022	86.7206	-0.387036	0.319026	-1.21318	0.225062	0.433477	56.4978	-0.079853	0.40144	-0.198916	0.842328	0.999928	9.2758	-0.619088	0.959374	-0.645304	0.51873	0.999951	84.4674	-0.424603	0.31321	-1.35565	0.175211	0.298324
AC092306.1	117.693	-0.0524904	0.386645	-0.135759	0.892012	0.946775	21.9999	0.404145	0.607445	0.66532	0.505846	0.892118	10.5104	0.230689	0.829945	0.277957	0.781045	NA	9.16302	0.849904	0.910994	0.932942	0.35085	0.999793	15.5104	-0.758934	0.748471	-1.01398	0.310593	0.999932	23.9688	0.305563	0.605607	0.504557	0.61387	NA	11.223	0.200145	1.0385	0.192724	0.847175	0.985616	8.43107	0.701399	0.960984	0.729876	0.465466	NA	6.77263	0.200492	1.04836	0.191244	0.848334	0.999928	0.848781	1.88525	3.30788	0.569926	0.568728	NA	9.89231	0.00173492	0.785389	0.00220899	0.998237	0.999195
BCAM	5176.44	-0.603622	0.143617	-4.20298	2.63419e-05	0.000410271	1232.15	-0.255785	0.119714	-2.13663	0.0326278	0.292514	552.119	-0.915873	0.192082	-4.76813	1.85946e-06	5.29811e-05	443.153	-0.136943	0.157017	-0.872154	0.383124	0.999793	875.031	-0.223013	0.134746	-1.65507	0.0979111	0.873304	647.934	-0.416375	0.159047	-2.61793	0.00884642	0.0779101	375.742	-0.322799	0.233853	-1.38035	0.16748	0.623892	314.455	-0.801804	0.19861	-4.03708	5.41195e-05	0.00098699	283.061	-0.171223	0.209658	-0.816676	0.414113	0.999928	32.5335	-0.195778	0.517947	-0.377989	0.705439	0.999951	314.913	0.110884	0.190103	0.583285	0.559701	0.690743
NECTIN2	14763.1	-0.0637814	0.133503	-0.477752	0.632827	0.787609	2592.32	0.126158	0.108851	1.15899	0.246459	0.732629	1410.88	0.0213125	0.149389	0.142664	0.886555	0.942997	1179.8	0.236946	0.128705	1.841	0.0656212	0.907089	2911.86	0.108078	0.120794	0.894729	0.370932	0.999932	2005.65	0.135264	0.127178	1.06358	0.287521	0.552652	1063.68	-0.0411834	0.159279	-0.258561	0.795974	0.979231	1822.72	0.125005	0.131402	0.951311	0.341447	0.560466	479.267	0.172943	0.186668	0.926474	0.3542	0.999928	79.3125	0.258998	0.358372	0.722707	0.46986	0.999951	1133.16	0.36839	0.124908	2.94929	0.00318501	0.0118369
AC011481.2	203.832	0.534404	0.292533	1.82682	0.0677271	0.174156	34.1637	0.622652	0.509591	1.22187	0.221758	0.70318	20.7735	0.817528	0.581378	1.40619	0.159668	0.325796	12.9021	0.895062	0.776775	1.15228	0.249206	0.999793	34.4089	0.395411	0.465721	0.84903	0.395865	0.999932	23.2317	0.402649	0.57259	0.703206	0.481928	NA	13.9813	0.566896	0.958738	0.591294	0.554324	0.920645	21.7886	1.06816	0.597956	1.78635	0.0740428	0.2086	5.6697	-0.50435	1.15518	-0.4366	0.662402	0.999928	3.22006	-0.995416	1.65337	-0.602051	0.54714	NA	31.7793	0.822503	0.465471	1.76704	0.0772223	0.15928
TOMM40	27849.9	-0.23182	0.162883	-1.42323	0.154669	0.315698	7675.22	-0.0466962	0.117673	-0.39683	0.691493	0.954382	2679.95	-0.0267215	0.186009	-0.143657	0.885771	0.942662	1962.56	-0.061301	0.147162	-0.416554	0.677005	0.999793	2412.46	-0.236071	0.159021	-1.48453	0.137668	0.972792	3278.96	-0.117777	0.161495	-0.729288	0.465825	0.712293	3049.55	-0.103079	0.147278	-0.699891	0.483995	0.891793	2401.45	-0.101403	0.155265	-0.653102	0.513691	0.710037	1606.96	-0.00305312	0.157006	-0.0194459	0.984485	0.999928	182.283	-0.0201638	0.283145	-0.0712136	0.943228	0.999951	2201.81	-0.0180022	0.14144	-0.127278	0.89872	0.937189
APOE	2394.46	-0.512358	0.170825	-2.99932	0.0027058	0.0158724	333.902	-0.209364	0.184318	-1.13588	0.256005	0.742988	144.181	-0.783622	0.277301	-2.82589	0.00471492	0.0242836	115.574	-0.136295	0.264469	-0.515354	0.606306	0.999793	267.969	-0.247417	0.191878	-1.28945	0.197241	0.999932	222.471	-0.452828	0.226412	-2.00002	0.0454981	0.202352	136.796	-0.164959	0.33526	-0.492034	0.622695	0.941496	303.569	-0.540446	0.257625	-2.0978	0.0359228	0.124552	376.671	-0.484734	0.220181	-2.20153	0.0276987	0.830188	250.892	-0.672312	0.234365	-2.86865	0.00412222	0.166159	227.361	0.349356	0.247616	1.41088	0.15828	0.275666
APOC1	7958.58	-0.553991	0.160153	-3.45914	0.000541894	0.00465266	1791.49	-0.217653	0.110824	-1.96395	0.0495356	0.364776	741.702	-0.797519	0.210655	-3.78589	0.000153159	0.00166091	493.121	-0.188128	0.189849	-0.990936	0.321717	0.999793	1183.37	-0.15652	0.133033	-1.17655	0.239375	0.999932	1016.05	-0.514428	0.174556	-2.94707	0.00320797	0.042988	772.959	-0.121369	0.206108	-0.588861	0.555954	0.920732	457.211	-0.731698	0.186664	-3.91987	8.8595e-05	0.00140936	707.786	-0.234108	0.215492	-1.08639	0.277307	0.999928	172.52	-0.0976273	0.273853	-0.356495	0.72147	0.999951	529.296	-0.444546	0.234031	-1.89952	0.0574961	0.126387
APOC4	5.72311	0.0263169	1.59775	0.0164712	0.986858	0.993639	0.409698	0.31239	4.04082	0.0773086	0.938378	NA	0.573721	-0.811026	3.53846	-0.229203	0.818711	NA	0.430855	1.10532	4.04917	0.272976	0.784872	NA	0.454678	0.423898	3.98669	0.106328	0.915322	NA	0.377405	0.508548	4.04175	0.125824	0.899871	NA	0.637116	0.451739	3.96241	0.114006	0.909233	NA	0.444127	-0.361643	4.03787	-0.0895628	0.928635	NA	1.03256	-1.76628	3.0852	-0.572501	0.566983	NA	0	NA	NA	NA	NA	NA	0.758751	-0.650777	2.44554	-0.266107	0.790157	NA
APOC2	11.8825	0.783077	1.16138	0.674262	0.500145	0.686036	1.50251	0.0262917	2.22663	0.0118078	0.990579	NA	0.864471	-1.77647	2.78911	-0.636932	0.524169	NA	0.122265	1.16499	4.05938	0.286986	0.774123	NA	0.359785	-0.41426	4.00608	-0.103408	0.917639	NA	0.670193	1.34644	3.47599	0.387355	0.698493	NA	4.02954	1.37643	2.19723	0.626437	0.531029	NA	0.358975	0.376458	4.04356	0.0931005	0.925824	NA	0.911424	0.435975	3.21158	0.135751	0.892018	NA	0	NA	NA	NA	NA	NA	11.3534	-4.85657	1.55632	-3.12056	0.00180509	0.00733116
AC011481.1	69.1609	-0.438356	0.460084	-0.952775	0.340704	0.540249	13.0995	-0.241855	0.766004	-0.315736	0.752203	0.965559	6.04087	-0.728952	1.05222	-0.692777	0.488449	NA	5.65581	-1.8827	1.19437	-1.57631	0.114955	0.999793	9.08086	0.208006	0.888096	0.234216	0.814817	0.999932	6.69505	-0.103241	1.02671	-0.100555	0.919904	NA	10.0585	-0.341388	1.10171	-0.30987	0.75666	0.972506	4.67925	0.261984	1.2422	0.210903	0.832963	NA	3.01301	0.232561	1.64205	0.141629	0.887373	0.999928	1.63818	-0.808422	2.21185	-0.365497	0.714741	NA	6.22764	-0.502256	1.02146	-0.491705	0.622928	0.740125
CLPTM1	9101.75	-0.351558	0.146862	-2.39381	0.0166745	0.0625601	1992.19	-0.176099	0.112661	-1.5631	0.11803	0.545094	790.469	-0.274843	0.172074	-1.59723	0.110214	0.250437	641.96	-0.0856946	0.147137	-0.582415	0.560287	0.999793	1106.36	-0.13593	0.134302	-1.01212	0.31148	0.999932	1189.3	-0.237902	0.14894	-1.5973	0.110199	0.327716	816.808	-0.16533	0.172321	-0.959434	0.33734	0.80218	798.811	-0.257717	0.155926	-1.65282	0.0983675	0.25377	725.831	-0.255669	0.167248	-1.52868	0.126343	0.999928	198.664	0.0404686	0.24811	0.163107	0.870434	0.999951	732.4	0.0831137	0.145333	0.571886	0.567399	0.696957
RELB	4519.79	0.318183	0.142196	2.23764	0.0252443	0.0851157	826.988	0.44402	0.139715	3.17804	0.00148273	0.0457961	478.595	0.546726	0.190368	2.87194	0.00407967	0.0218184	335.306	0.442571	0.200055	2.21225	0.0269494	0.636006	661.832	0.513362	0.153514	3.34408	0.000825556	0.0850811	480.703	0.608157	0.197013	3.08688	0.00202267	0.032899	251.249	0.351147	0.284778	1.23305	0.217556	0.69079	798.513	0.218754	0.154198	1.41866	0.155999	0.343818	245.657	0.404182	0.223669	1.80705	0.0707542	0.999928	90.7326	0.169617	0.339528	0.499567	0.61738	0.999951	451.446	0.344187	0.164033	2.09828	0.0358806	0.0874822
CLASRP	8286.46	-0.162412	0.134081	-1.2113	0.225782	0.411151	1758.9	-0.0598306	0.107353	-0.557325	0.577306	0.922565	878.558	0.10104	0.163827	0.616745	0.537403	0.710716	647.502	0.109252	0.140462	0.777807	0.436683	0.999793	1116.37	0.0550508	0.127281	0.432515	0.665367	0.999932	995.347	0.0476039	0.141046	0.337506	0.735736	0.883778	640.375	-0.16889	0.181179	-0.932169	0.351249	0.811222	788.641	0.148444	0.148557	0.999238	0.317679	0.536828	615.992	-0.0746658	0.167739	-0.44513	0.656226	0.999928	140.034	-0.194452	0.281002	-0.691993	0.488942	0.999951	689.015	0.00591027	0.112005	0.052768	0.957917	0.974147
ZNF296	3301.68	3.85451	0.183293	21.0293	3.54201e-98	8.9967e-95	267.009	2.22131	0.252852	8.785	1.5636e-18	3.87597e-15	147.31	2.23945	0.277362	8.0741	6.79779e-16	2.06955e-13	70.3609	2.15778	0.382962	5.63445	1.75623e-08	1.04913e-05	116.943	1.62777	0.295017	5.51755	3.43762e-08	1.55882e-05	120.111	2.64376	0.323877	8.16286	3.27179e-16	9.39748e-14	272.035	3.86339	0.367266	10.5193	7.03698e-26	1.21458e-22	138.742	2.50282	0.283464	8.82941	1.05228e-18	1.537e-15	51.9912	3.09845	0.516319	6.00102	1.96078e-09	8.75468e-07	58.0505	4.01268	0.559081	7.17728	7.11139e-13	3.15311e-10	1476.44	1.27486	0.301476	4.22871	2.35035e-05	0.000167406
GEMIN7-AS1	1239.67	-0.117745	0.163705	-0.719249	0.471988	0.662311	241.516	-0.161349	0.196704	-0.82026	0.412068	0.85016	118.84	-0.0885764	0.27315	-0.324278	0.745728	0.860213	99.517	-0.214961	0.282505	-0.760912	0.44671	0.999793	170.495	-0.241878	0.227688	-1.06232	0.28809	0.999932	154.293	-0.117714	0.241901	-0.486623	0.626526	0.820352	97.4103	-0.0829043	0.379341	-0.218548	0.827002	0.983129	98.7078	-0.0036263	0.29361	-0.0123507	0.990146	0.996518	64.6949	0.0953678	0.368233	0.258988	0.795645	0.999928	20.6476	-0.108187	0.666451	-0.162333	0.871044	0.999951	135.995	0.498166	0.251962	1.97715	0.048025	0.109646
GEMIN7	5288.74	-0.368473	0.156488	-2.35464	0.0185407	0.067655	1446.03	-0.0647906	0.122986	-0.526815	0.598322	0.931052	478.851	-0.419481	0.1987	-2.11112	0.0347616	0.110205	362.704	-0.15614	0.183868	-0.849199	0.395771	0.999793	676.153	-0.2587	0.147576	-1.753	0.0796022	0.829984	613.38	-0.333731	0.18767	-1.77828	0.0753575	0.266876	500.832	-0.141425	0.206677	-0.68428	0.493798	0.896699	483.213	-0.295825	0.171693	-1.72299	0.0848904	0.229276	191.563	-0.0109461	0.254641	-0.0429865	0.965712	0.999928	57.7852	-0.0404579	0.415492	-0.0973733	0.92243	0.999951	355.336	0.210648	0.169906	1.23979	0.215053	0.347202
MARK4	3718.92	-0.38606	0.149705	-2.57881	0.00991426	0.0422993	739.927	-0.227955	0.131779	-1.72983	0.0836608	0.464687	351.688	-0.451996	0.205831	-2.19596	0.0280948	0.094531	337.045	-0.113064	0.175022	-0.645999	0.51828	0.999793	570.844	-0.175903	0.15141	-1.16177	0.245329	0.999932	521.932	-0.199903	0.163829	-1.22019	0.222393	0.483428	278.758	-0.19495	0.245941	-0.792667	0.427972	0.86356	295.272	-0.184424	0.194214	-0.949588	0.342322	0.560775	220.628	-0.269893	0.23233	-1.16168	0.245365	0.999928	41.9565	-0.339052	0.457428	-0.741213	0.458565	0.999951	292.683	-0.390095	0.154179	-2.53014	0.0114019	0.0342902
PPP1R37	1792.46	-0.146528	0.156339	-0.937241	0.348634	0.54863	425.1	-0.0678267	0.156914	-0.432256	0.665556	0.950431	184.95	0.108161	0.235122	0.46002	0.645502	0.791609	134.242	-0.123746	0.246413	-0.502189	0.615535	0.999793	205.395	-0.109024	0.210597	-0.517688	0.604676	0.999932	187.912	-0.0343161	0.235693	-0.145597	0.88424	0.954477	150.635	-0.0724838	0.312197	-0.232174	0.816403	0.982302	187.385	0.0335894	0.234673	0.143132	0.886186	0.949349	112.677	-0.1497	0.289126	-0.517769	0.60462	0.999928	28.443	0.489876	0.55195	0.887537	0.37479	0.999951	158.582	0.0677211	0.182448	0.37118	0.710503	0.80779
AC005757.1	20.5514	-0.108183	0.812038	-0.133224	0.894016	0.947678	3.8618	0.0269398	1.46797	0.0183518	0.985358	NA	2.67887	-0.515381	1.53302	-0.336186	0.73673	NA	1.81035	-1.99572	2.17357	-0.918176	0.358527	NA	3.36541	0.857482	1.43263	0.598539	0.549481	0.999932	2.47642	-0.944962	1.7629	-0.536028	0.591939	NA	1.27423	0.466108	3.16952	0.147059	0.883085	NA	2.14049	-0.0425548	1.76259	-0.0241433	0.980738	NA	0.748606	1.80282	3.21392	0.560942	0.574837	NA	0.11641	-0.430318	4.06596	-0.105834	0.915714	NA	2.07673	-1.37593	1.44704	-0.95086	0.341676	0.48692
NKPD1	81.1172	0.487427	0.426542	1.14274	0.253145	0.444642	10.3323	-0.210479	0.862225	-0.244112	0.807144	0.976255	6.40102	0.581965	1.03741	0.56098	0.574811	NA	4.76518	0.153213	1.2236	0.125215	0.900354	0.999793	10.4392	0.152732	0.849729	0.179742	0.857355	0.999932	10.8112	0.755635	0.830704	0.909632	0.363016	NA	4.53205	1.91049	1.62847	1.17318	0.240724	0.714274	7.92489	0.250623	0.9964	0.251529	0.801405	NA	5.97409	0.277433	1.12632	0.246319	0.805435	0.999928	1.31796	-0.24595	2.55333	-0.0963249	0.923263	NA	14.304	0.733721	0.557103	1.31703	0.187829	0.314206
TRAPPC6A	2688.42	-0.556446	0.152112	-3.65813	0.000254059	0.00256925	559.094	-0.29065	0.143959	-2.01897	0.0434904	0.34408	232.703	-0.972095	0.248104	-3.91809	8.92527e-05	0.00110324	174.7	-0.0391894	0.231543	-0.169253	0.865597	0.999793	522.285	-0.163526	0.164504	-0.994058	0.320195	0.999932	387.456	-0.479794	0.184221	-2.60444	0.00920235	0.0799857	247.554	-0.130736	0.255024	-0.512641	0.608203	0.937476	178.958	-0.602312	0.23693	-2.54215	0.0110172	0.0532369	149.084	0.126623	0.257519	0.491704	0.622928	0.999928	34.2761	0.103647	0.512803	0.202118	0.839825	0.999951	159.261	-0.908894	0.199203	-4.56266	5.05093e-06	4.23878e-05
BLOC1S3	643.576	-0.00820735	0.195054	-0.0420774	0.966437	0.984265	148.171	0.212913	0.238777	0.891684	0.372562	0.829372	56.647	0.501963	0.365976	1.37157	0.170196	0.339319	42.9208	0.639625	0.418895	1.52694	0.126777	0.999793	80.8485	-0.0330365	0.310115	-0.10653	0.915162	0.999932	76.3884	0.00702327	0.326704	0.0214973	0.982849	0.9914	46.6513	0.406888	0.531062	0.766179	0.44357	0.87244	64.3927	0.000672992	0.367616	0.0018307	0.998539	0.999225	66.728	0.0890939	0.370688	0.240348	0.810061	0.999928	17.8949	0.215064	0.679958	0.31629	0.751782	0.999951	55.2372	0.112255	0.352864	0.318126	0.750389	0.835058
EXOC3L2	111.739	1.33529	0.446209	2.99253	0.00276677	0.0161616	9.06797	0.946825	0.894859	1.05807	0.290023	0.770488	5.82893	-0.488229	1.0799	-0.452106	0.651192	NA	3.73595	1.975	1.49254	1.32325	0.185753	NA	8.9229	0.0463597	0.907842	0.0510658	0.959273	0.999932	6.59111	-0.225713	1.03157	-0.218805	0.826802	NA	8.86776	2.08901	1.32811	1.57292	0.115737	0.535557	5.33791	-0.154333	1.4779	-0.104427	0.91683	NA	2.58948	1.47143	1.84474	0.797632	0.425084	0.999928	5.10879	0.341318	1.4029	0.243294	0.807777	0.999951	36.2636	-0.712961	0.450301	-1.5833	0.113354	0.214096
CKM	108.027	-0.0455122	0.382934	-0.118851	0.905393	0.953922	18.6127	-0.520212	0.638659	-0.814538	0.415337	0.852379	8.97317	-0.818835	0.889001	-0.921073	0.357013	NA	8.2005	0.464663	0.911125	0.509988	0.61006	0.999793	13.2912	0.11088	0.729834	0.151925	0.879246	0.999932	15.5862	0.237355	0.699555	0.339295	0.734388	NA	10.6226	0.173911	1.07306	0.162069	0.871251	0.990493	6.29933	-0.1332	1.05521	-0.12623	0.899549	NA	3.88261	0.719044	1.40441	0.511989	0.608658	0.999928	2.48504	-1.27627	1.8857	-0.676812	0.498525	NA	13.3956	-0.732728	0.79648	-0.919957	0.357595	0.502338
KLC3	680.21	-0.237125	0.199302	-1.18977	0.234136	0.421129	121.219	-0.0115356	0.261915	-0.0440433	0.96487	0.993785	67.9997	-0.303209	0.343009	-0.883969	0.376713	0.569486	58.1655	-0.512335	0.358992	-1.42715	0.153537	0.999793	90.7241	-0.292609	0.295793	-0.989237	0.322547	0.999932	110.389	-0.142021	0.292517	-0.485515	0.627311	0.820992	47.1676	0.060002	0.534168	0.112328	0.910563	0.994135	56.4635	-0.155898	0.391298	-0.398414	0.690325	0.834691	35.2916	0.101965	0.49097	0.20768	0.835479	0.999928	15.5837	0.801308	0.729701	1.09813	0.272147	0.999951	66.3672	0.532816	0.298468	1.78517	0.0742337	0.154556
ERCC2	2373.51	-0.396374	0.165959	-2.38839	0.0169223	0.0632642	523.163	-0.159749	0.153398	-1.0414	0.297689	0.776874	236.098	-0.26234	0.233838	-1.12189	0.261911	0.451438	199.293	0.0832627	0.210979	0.39465	0.693101	0.999793	299.971	-0.169955	0.196877	-0.863255	0.387997	0.999932	382.304	-0.158718	0.18764	-0.845867	0.397627	0.655959	229.965	-0.114362	0.278593	-0.410499	0.68144	0.958859	197.769	-0.164663	0.227002	-0.72538	0.468219	0.672586	93.735	-0.38672	0.32335	-1.19598	0.231705	0.999928	22.8825	-0.250567	0.614922	-0.407477	0.683657	0.999951	157.742	-0.535753	0.209852	-2.553	0.0106799	0.0324428
PPP1R13L	15777.4	0.00429657	0.129291	0.0332317	0.97349	0.987782	2954.53	0.149497	0.102485	1.45871	0.144644	0.592377	1711.14	0.524793	0.150258	3.49261	0.000478325	0.00405972	1183.54	0.133528	0.121711	1.09709	0.272602	0.999793	2682.34	0.0568684	0.11305	0.503039	0.614937	0.999932	1843	0.158482	0.137814	1.14997	0.250155	0.514717	990.237	0.0154593	0.175664	0.0880049	0.929873	0.99501	2005.96	0.429268	0.133298	3.22037	0.00128027	0.010581	1145.92	-0.0163422	0.14859	-0.109982	0.912424	0.999928	209.706	-0.0347572	0.247519	-0.140422	0.888327	0.999951	1279.27	-0.105969	0.127176	-0.833246	0.404706	0.54934
CD3EAP	7742.26	-0.158098	0.148216	-1.06667	0.286121	0.483102	2045.01	0.0472586	0.111339	0.424458	0.671232	0.952601	892.935	0.297057	0.162998	1.82246	0.0683851	0.179221	532.543	0.102177	0.15382	0.664266	0.50652	0.999793	753.183	-0.198615	0.138925	-1.42966	0.152814	0.999932	856.263	-0.018471	0.156773	-0.11782	0.90621	0.964136	727.863	-0.144122	0.179023	-0.805047	0.420793	0.860782	703.592	0.0227492	0.170926	0.133094	0.894119	0.952072	487.879	0.139476	0.188691	0.739178	0.459799	0.999928	75.1725	-0.212557	0.356878	-0.595601	0.551442	0.999951	594.962	0.489491	0.111829	4.37715	1.20243e-05	9.19704e-05
ERCC1	9509.51	-0.0955266	0.134339	-0.711087	0.47703	0.666753	1859.84	0.096837	0.10767	0.899387	0.368447	0.82647	941.146	0.0818788	0.158239	0.517438	0.60485	0.762174	748.286	0.130751	0.133798	0.97723	0.328455	0.999793	1613.76	0.0150976	0.124368	0.121395	0.903378	0.999932	1186.05	0.106061	0.133685	0.793366	0.427564	0.681665	610.062	0.103417	0.183752	0.56281	0.573564	0.927374	875.49	0.118021	0.146686	0.804584	0.42106	0.631904	705.621	0.22424	0.164399	1.364	0.172567	0.999928	182.343	-0.222435	0.263091	-0.845468	0.39785	0.999951	801.372	-0.00574293	0.10047	-0.0571606	0.954417	0.972044
FOSB	55196	0.0403113	0.132285	0.304731	0.760571	0.87312	10356	0.178835	0.0930998	1.9209	0.0547445	0.380501	6170.22	0.264657	0.140055	1.88966	0.0588032	0.160746	4670.81	0.294453	0.10516	2.80005	0.00510954	0.264699	9377.06	0.162794	0.117829	1.38161	0.167093	0.999932	7012.54	0.321118	0.12348	2.60057	0.00930691	0.0806419	2935.6	0.177665	0.142654	1.24542	0.212977	0.685604	5422.01	0.314651	0.122686	2.56469	0.0103267	0.0505545	4588.49	0.166472	0.133191	1.24988	0.211344	0.999928	892.731	0.248793	0.172569	1.4417	0.149386	0.999951	4929.41	-0.0408102	0.0905271	-0.450807	0.652129	0.763189
RTN2	4745.63	-0.56523	0.142597	-3.96384	7.37548e-05	0.000958656	852.817	-0.38217	0.127074	-3.00746	0.00263441	0.0669106	418.939	-0.831218	0.221706	-3.7492	0.000177401	0.00186597	328.853	-0.299929	0.172668	-1.73703	0.0823826	0.965007	905.623	-0.18488	0.134599	-1.37356	0.169578	0.999932	667.549	-0.405492	0.156569	-2.58986	0.00960142	0.0819081	331.18	-0.224693	0.228108	-0.985031	0.324609	0.790273	397.323	-0.732219	0.178942	-4.09194	4.27785e-05	0.000818241	359.518	-0.198373	0.192736	-1.02925	0.303363	0.999928	75.1958	-0.0343765	0.359932	-0.0955082	0.923911	0.999951	334.694	-0.6488	0.16742	-3.87528	0.000106504	0.000629234
PPM1N	654.119	-0.184245	0.214425	-0.85925	0.390203	0.589394	91.8073	-0.254103	0.297822	-0.853205	0.393546	0.841322	37.7382	-0.510126	0.454698	-1.1219	0.261904	0.451438	30.8501	-0.502263	0.497318	-1.00994	0.312523	0.999793	72.2742	-0.264847	0.33703	-0.785826	0.431969	0.999932	56.7233	-0.513259	0.391499	-1.31101	0.189855	NA	47.0627	0.154389	0.618875	0.249467	0.802999	0.980085	45.4379	-0.565372	0.438683	-1.28879	0.19747	0.39959	80.7974	0.234818	0.341204	0.688203	0.491325	0.999928	91.6813	-0.250859	0.345018	-0.727088	0.467172	0.999951	98.906	-1.21252	0.25255	-4.80108	1.57809e-06	1.48452e-05
VASP	21557.7	0.107229	0.147655	0.726213	0.467708	0.658434	3757.13	0.266911	0.114652	2.32801	0.0199113	0.224736	2068.24	0.264239	0.154167	1.71399	0.0865313	0.211349	1468.8	0.163781	0.123972	1.32111	0.186464	0.999793	3210.28	0.265013	0.1246	2.12691	0.0334274	0.620213	2747.57	0.223024	0.128965	1.72934	0.0837491	0.282321	1542.29	0.226574	0.163103	1.38914	0.164789	0.620314	2812.55	0.387376	0.138992	2.78705	0.00531909	0.0308861	2142.1	0.23366	0.139105	1.67973	0.093009	0.999928	229.24	0.392858	0.250531	1.5681	0.116858	0.999951	1893.27	-0.0382929	0.119884	-0.319416	0.749411	0.834525
OPA3	13680.5	-0.204058	0.135728	-1.50343	0.132728	0.283103	2795.84	-0.0946036	0.104534	-0.905004	0.365463	0.82508	1401.48	0.0233005	0.159406	0.146171	0.883786	0.941734	1107.72	-0.0127893	0.124053	-0.103095	0.917888	0.999793	1947.03	0.00172406	0.124792	0.0138154	0.988977	0.999932	1723.56	-0.0221098	0.137223	-0.161123	0.871996	0.947527	970.846	-0.137379	0.165982	-0.827675	0.407854	0.853173	1343.4	0.0686749	0.149723	0.458678	0.646465	0.804131	1062.26	-0.0311454	0.148002	-0.210439	0.833325	0.999928	204.453	-0.159657	0.24638	-0.64801	0.516979	0.999951	1115.49	-0.251128	0.0862275	-2.91238	0.00358681	0.0131005
GPR4	10.0027	0.989645	1.15793	0.854666	0.392736	0.592105	1.07229	-0.064579	2.70402	-0.0238826	0.980946	NA	1.71637	1.31604	2.19789	0.598775	0.549323	NA	0.262277	0.265391	4.06926	0.0652184	0.948	NA	0.935811	2.04455	3.02138	0.676695	0.4986	NA	0.255827	0.818223	4.02007	0.203534	0.838717	NA	0.613249	2.02036	4.02248	0.502268	0.615479	NA	1.83971	-1.22037	2.0134	-0.606122	0.544434	NA	0.12754	-0.717079	4.0701	-0.176182	0.860151	NA	0.864718	1.15043	3.54639	0.324394	0.745639	NA	1.84223	-1.02603	1.45882	-0.703331	0.48185	0.619972
EML2	6140.37	-0.272899	0.136222	-2.00333	0.0451415	0.130036	1254.63	-0.0992278	0.113436	-0.874746	0.381712	0.834835	500.481	-0.118173	0.175417	-0.673666	0.500524	0.680951	473.268	-0.0302302	0.15596	-0.193833	0.846307	0.999793	741.48	-0.0721187	0.143714	-0.501822	0.615792	0.999932	847.623	-0.200347	0.148673	-1.34757	0.177795	0.428537	538.576	-0.140981	0.19272	-0.731531	0.464455	0.882662	596.915	-0.167103	0.158591	-1.05367	0.292032	0.508847	441.186	-0.203873	0.18481	-1.10315	0.269961	0.999928	168.064	-0.238965	0.269328	-0.887263	0.374937	0.999951	483.393	0.111614	0.151974	0.734431	0.462686	0.602509
EML2-AS1	70.819	0.638364	0.552675	1.15504	0.248072	0.43818	12.3667	0.614584	0.860547	0.714178	0.475117	0.881192	4.11987	0.0929521	1.37793	0.067458	0.946217	NA	1.7868	-0.72444	1.95569	-0.370427	0.711064	NA	5.80575	-0.489188	1.09355	-0.447341	0.654629	0.999932	6.99743	-0.375729	1.06241	-0.353657	0.723596	NA	20.4559	1.98801	1.15964	1.71434	0.0864665	0.467584	4.78654	-0.869046	1.26572	-0.686601	0.492334	NA	3.30096	0.410848	1.51629	0.270956	0.786425	0.999928	2.93671	0.0619444	1.59983	0.0387195	0.969114	NA	22.6142	-3.74845	0.802048	-4.6736	2.9596e-06	2.61799e-05
GIPR	154.105	1.4336	0.362409	3.95574	7.62972e-05	0.000982899	15.5999	0.730148	0.744861	0.980247	0.326964	0.800024	8.97836	2.60409	1.02225	2.5474	0.0108528	NA	5.62833	0.667923	1.13443	0.588773	0.556014	0.999793	15.6826	0.323221	0.705356	0.458238	0.646782	0.999932	14.5649	1.45061	0.763527	1.89988	0.0574495	NA	11.125	1.69795	1.12777	1.50558	0.132174	0.566788	20.9808	1.46505	0.652917	2.24385	0.0248421	0.0953153	7.84209	1.0275	1.02844	0.999083	0.317755	0.999928	3.71472	1.5106	1.72766	0.874364	0.38192	NA	44.1856	0.784183	0.422865	1.85445	0.0636744	0.137175
SNRPD2	74313.3	-0.418443	0.147461	-2.83764	0.00454482	0.0236878	18084.5	-0.086962	0.0937912	-0.927187	0.353829	0.81924	6520.56	-0.584567	0.161537	-3.61877	0.000296003	0.00279511	4774.49	0.016312	0.0991323	0.164548	0.8693	0.999793	10659.1	-0.0908584	0.115941	-0.783659	0.43324	0.999932	9828.19	-0.338075	0.127355	-2.65458	0.00794069	0.0726324	7911.29	-0.136859	0.135848	-1.00744	0.313722	0.783096	5624.32	-0.40926	0.12829	-3.19012	0.00142214	0.0114706	4138.95	-0.0299362	0.130901	-0.228694	0.819107	0.999928	658.204	0.0417795	0.180486	0.231484	0.816939	0.999951	4565.45	-0.418751	0.101528	-4.12449	3.71554e-05	0.000250878
QPCTL	3045.84	-0.252482	0.14941	-1.68986	0.0910539	0.215912	520.619	-0.0765464	0.146538	-0.522365	0.601416	0.932094	285.867	-0.0963697	0.204069	-0.472242	0.636754	0.785432	266.264	-0.000824149	0.187428	-0.00439716	0.996492	0.999793	453.176	-0.0844519	0.165006	-0.51181	0.608784	0.999932	475.054	-0.0178179	0.168962	-0.105455	0.916015	0.968296	206.373	-0.0867989	0.276683	-0.313712	0.753739	0.971885	219.648	-0.0777921	0.231655	-0.335809	0.737015	0.864351	289.458	-0.319469	0.220167	-1.45103	0.146771	0.999928	46.28	-0.384326	0.441781	-0.869947	0.38433	0.999951	251.778	0.663018	0.18666	3.55202	0.00038229	0.00192315
FBXO46	5731.25	0.000509696	0.152592	0.00334026	0.997335	0.998758	1124.55	0.228692	0.123486	1.85196	0.0640309	0.412183	645.512	0.19373	0.173203	1.11851	0.263348	0.453107	480.01	0.153976	0.169842	0.906585	0.364626	0.999793	890.512	0.20274	0.150168	1.35009	0.176988	0.999932	641.823	0.2487	0.15725	1.58156	0.11375	0.334087	324.596	0.0326951	0.230135	0.142069	0.887025	0.991271	544.567	0.232707	0.178087	1.3067	0.191313	0.392171	619.665	0.120844	0.173275	0.697412	0.485545	0.999928	101.85	0.211236	0.312152	0.676709	0.498591	0.999951	485.065	0.220442	0.142394	1.54811	0.121597	0.225953
BHMG1	125.291	0.701921	0.406738	1.72573	0.0843957	0.204157	18.7416	0.603418	0.635803	0.949065	0.342587	0.813441	14.1432	0.639371	0.783628	0.815911	0.414551	0.605152	7.18889	1.20202	0.983085	1.22271	0.221441	0.999793	10.1939	0.665876	0.896303	0.742914	0.457534	0.999932	13.5768	0.265897	0.761803	0.349036	0.727062	NA	14.2839	1.12244	1.06925	1.04975	0.293833	0.763502	8.03526	0.942434	0.9682	0.973388	0.330361	NA	12.7938	-0.175283	0.8179	-0.214309	0.830306	0.999928	4.56603	0.709564	1.40209	0.506075	0.612804	0.999951	21.9212	0.496052	0.499636	0.992827	0.320794	0.464788
SIX5	597.675	-0.504839	0.207951	-2.42769	0.0151954	0.0585052	135.984	-0.172338	0.248792	-0.692698	0.488499	0.885699	81.3399	-0.600707	0.317186	-1.89386	0.058243	0.159562	46.61	-0.0469371	0.411403	-0.11409	0.909166	0.999793	87.1959	-0.256055	0.304605	-0.840616	0.400563	0.999932	78.9443	-0.360056	0.32668	-1.10217	0.270389	0.535607	43.3301	-0.0785633	0.551141	-0.142547	0.886648	0.991271	48.3814	-0.566112	0.42634	-1.32784	0.184231	0.381782	22.7533	-0.0411498	0.594457	-0.0692225	0.944813	0.999928	9.94254	-0.460606	0.928899	-0.495862	0.619991	0.999951	36.4273	-0.813695	0.395714	-2.05627	0.0397565	0.0945306
AC074212.1	182.626	-0.417643	0.301591	-1.3848	0.166114	0.332075	43.4486	0.118065	0.42082	0.28056	0.779048	0.970733	21.8338	-0.605243	0.576417	-1.05001	0.293714	0.488929	12.214	-0.294923	0.774628	-0.380728	0.703405	0.999793	31.4046	0.270952	0.502611	0.539089	0.589825	0.999932	19.4666	-0.61517	0.666555	-0.92291	0.356054	NA	10.7567	0.0146898	1.06512	0.0137917	0.988996	0.999044	17.283	-0.588966	0.655279	-0.898803	0.368758	0.585226	6.98145	-0.361105	1.04043	-0.347072	0.728537	0.999928	6.91098	-1.48009	1.10175	-1.3434	0.179143	0.999951	12.4148	-0.490394	0.691604	-0.709068	0.478283	0.616662
DM1-AS	20.244	-0.181962	0.850486	-0.213951	0.830585	0.913195	4.2607	0.442173	1.30299	0.339352	0.734345	NA	2.53718	0.353998	1.69964	0.208278	0.835012	NA	1.82539	0.337648	2.00595	0.168323	0.866329	NA	2.75539	0.817677	1.66852	0.490062	0.62409	0.999932	2.26271	-0.981083	1.85718	-0.528265	0.597315	NA	1.6855	-0.895423	2.63537	-0.339772	0.734028	NA	1.94217	-0.105914	2.16792	-0.0488551	0.961035	NA	0.656198	0.53517	3.64112	0.14698	0.883148	NA	0.415974	0.749316	4.00815	0.186948	0.851701	NA	1.39867	-0.0423679	1.66975	-0.0253738	0.979757	NA
DMPK	3528.65	-0.0147685	0.140902	-0.104814	0.916524	0.959618	754.552	0.14938	0.134684	1.10912	0.267379	0.753895	524.123	0.185069	0.183562	1.00821	0.313354	0.509397	347.646	0.17595	0.169325	1.03912	0.298747	0.999793	548.721	0.131411	0.152075	0.864117	0.387524	0.999932	341.369	0.161792	0.185	0.874552	0.381818	0.641876	164.799	0.0281667	0.331701	0.0849158	0.932328	0.995143	319.557	0.272453	0.193224	1.41003	0.15853	0.347253	241.656	0.360285	0.220215	1.63606	0.101827	0.999928	42.3179	-0.18912	0.481862	-0.392477	0.694706	0.999951	300.928	-0.11639	0.168124	-0.692291	0.488755	0.626265
DMWD	2733.25	-0.193734	0.149109	-1.29928	0.193848	0.36972	673.16	0.0714349	0.133764	0.534035	0.593317	0.929985	342.277	0.130488	0.198372	0.657797	0.510669	0.688937	230.375	0.0536964	0.199298	0.269428	0.787601	0.999793	355.112	-0.0565129	0.173205	-0.326277	0.744215	0.999932	268.275	-0.129072	0.210385	-0.6135	0.539546	0.762715	166.254	-0.0718049	0.308464	-0.232782	0.815931	0.982181	277.079	-0.0860463	0.20065	-0.428837	0.668042	0.818992	195.601	-0.0221086	0.234253	-0.094379	0.924808	0.999928	32.3855	-0.411868	0.515602	-0.79881	0.424401	0.999951	203.033	-0.191844	0.184213	-1.04143	0.297678	0.440349
RSPH6A	147.97	0.279474	0.359441	0.777524	0.43685	0.63207	17.8884	-0.522867	0.70033	-0.746601	0.455304	0.872887	17.8709	0.715585	0.652344	1.09694	0.272666	0.463705	11.918	0.425624	0.790386	0.538502	0.590231	0.999793	21.1351	0.185413	0.602318	0.307832	0.75821	0.999932	16.6322	0.629607	0.687004	0.916454	0.359429	NA	17.7756	0.772952	0.992652	0.778673	0.436172	0.868737	12.6213	0.197797	0.796354	0.248378	0.803842	NA	6.84457	-0.0159811	1.05461	-0.0151535	0.98791	0.999928	2.89863	-0.943898	1.7304	-0.545479	0.585424	NA	34.0934	-2.36352	0.514152	-4.59694	4.28743e-06	3.66587e-05
SYMPK	11085.7	-0.253864	0.138147	-1.83763	0.0661167	0.171131	2417	-0.0787223	0.107279	-0.733812	0.463063	0.87617	1091.1	0.0905071	0.157728	0.573818	0.566091	0.732798	948.28	-0.0214109	0.127543	-0.167872	0.866684	0.999793	1542.07	-0.0675169	0.123613	-0.546197	0.584931	0.999932	1346.19	-0.0856695	0.13562	-0.631689	0.52759	0.753837	815.943	-0.14409	0.168798	-0.853627	0.393311	0.841849	1014.17	-0.0725427	0.141612	-0.512262	0.608468	0.77886	782.278	-0.0835475	0.155383	-0.537689	0.590792	0.999928	269.682	-0.096132	0.224465	-0.428271	0.668454	0.999951	859	-0.0718454	0.0955172	-0.752172	0.451948	0.592736
AC092301.1	115.877	-0.132053	0.373665	-0.353398	0.72379	0.849812	22.9002	0.392824	0.57755	0.680157	0.496405	0.889269	13.6755	0.48333	0.711087	0.679706	0.496691	0.677811	12.6495	-0.545748	0.746359	-0.731215	0.464648	0.999793	15.4805	0.0108957	0.672002	0.0162139	0.987064	0.999932	14.5324	-0.0591342	0.707888	-0.0835361	0.933425	NA	6.55572	0.0530762	1.3692	0.0387644	0.969078	0.997419	9.66105	0.195132	0.89415	0.218232	0.827249	NA	7.45086	-0.39465	1.07279	-0.367874	0.712967	0.999928	3.19438	0.0552019	1.51514	0.0364335	0.970937	NA	10.0969	-0.500412	0.739048	-0.677104	0.49834	0.635562
FOXA3	99.1166	1.71241	0.417578	4.10081	4.11714e-05	0.000597502	7.23572	0.903998	1.08022	0.836863	0.40267	NA	7.48105	1.78044	1.0019	1.77706	0.0755585	NA	3.01601	-0.477558	1.60703	-0.297169	0.766338	NA	6.17804	1.44754	1.10101	1.31473	0.188599	0.999932	4.76575	1.84429	1.37534	1.34097	0.179931	NA	9.82181	1.83091	1.38842	1.3187	0.187269	0.652983	7.60867	1.22028	1.02272	1.19317	0.232803	NA	3.52265	0.96227	1.54383	0.623301	0.533086	0.999928	1.78115	0.333659	2.26343	0.147413	0.882806	NA	40.9964	-0.602448	0.565251	-1.06581	0.286512	0.427985
IRF2BP1	888.199	0.200679	0.179912	1.11543	0.264668	0.458827	245.587	0.352252	0.193784	1.81776	0.069101	0.423664	109.3	0.492056	0.280881	1.75183	0.0798032	0.199447	63.4284	0.0671977	0.344419	0.195105	0.845311	0.999793	82.3666	0.157921	0.326013	0.484402	0.6281	0.999932	98.4369	0.266069	0.295235	0.901211	0.367476	0.628354	70.9086	0.416054	0.439628	0.946377	0.343956	0.805625	71.7065	0.102257	0.34397	0.297283	0.76625	0.881522	42.885	0.437897	0.443771	0.986765	0.323758	0.999928	8.9532	0.762026	0.94051	0.810226	0.41781	0.999951	88.5937	0.559224	0.281765	1.98472	0.0471757	0.108004
MYPOP	921.24	-0.309047	0.184945	-1.67102	0.0947183	0.222695	178.94	-0.229045	0.22659	-1.01084	0.312095	0.788149	93.754	-0.21832	0.296751	-0.7357	0.461913	0.648715	68.643	-0.374527	0.333251	-1.12386	0.261073	0.999793	109.849	-0.0608005	0.275979	-0.220309	0.825631	0.999932	142.767	-0.0653567	0.251642	-0.259721	0.795079	0.911072	77.6071	-0.128312	0.429421	-0.298802	0.765091	0.973468	72.6014	-0.587671	0.337496	-1.74127	0.0816366	0.223725	41.2297	-0.0738973	0.4926	-0.150015	0.880753	0.999928	32.5361	0.00474562	0.511955	0.00926959	0.992604	0.999951	76.0568	0.713229	0.304087	2.34547	0.0190029	0.0521177
NOVA2	20.5082	0.131037	0.881609	0.148634	0.881842	0.94195	1.32206	-0.977223	2.47879	-0.394233	0.693409	NA	0.401457	0.23948	4.06072	0.0589748	0.952972	NA	0.553121	1.54293	3.71951	0.414821	0.678273	NA	2.22839	-0.241771	1.72838	-0.139883	0.888752	NA	1.19748	-0.839908	2.37924	-0.353016	0.724077	NA	1.64234	0.97683	2.48447	0.393174	0.694191	NA	1.13129	-0.279858	2.47822	-0.112927	0.910088	NA	0.993765	1.81361	3.07908	0.58901	0.555855	NA	0.572633	2.4728	4.02469	0.614407	0.538946	NA	5.7275	-2.61201	1.11347	-2.34582	0.0189853	0.0520754
CCDC61	1684.92	-0.450906	0.169988	-2.65258	0.00798789	0.0360324	425.391	-0.25714	0.15927	-1.6145	0.106419	0.522457	143.572	-0.559758	0.265746	-2.10636	0.0351727	0.111114	133.668	0.144525	0.245797	0.587987	0.556541	0.999793	240.164	-0.111413	0.200781	-0.5549	0.578963	0.999932	198.816	-0.411667	0.229518	-1.79362	0.0728737	0.261939	166.157	-0.0593691	0.309999	-0.191514	0.848123	0.985709	124.149	-0.350793	0.26948	-1.30174	0.193005	0.394079	93.9164	-0.132079	0.311607	-0.423865	0.671665	0.999928	17.1713	-0.320973	0.69394	-0.462537	0.643696	0.999951	104.534	-0.261778	0.237012	-1.1045	0.269378	0.409884
PGLYRP1	90.5328	-0.257856	0.425631	-0.605821	0.544633	0.721242	17.6474	-0.571793	0.65792	-0.869092	0.384797	0.837682	10.7812	0.0885264	0.800485	0.110591	0.911941	NA	8.91553	0.634851	0.872809	0.727366	0.467002	0.999793	13.4346	-0.118103	0.733901	-0.160925	0.872152	0.999932	13.4852	0.332129	0.736996	0.450652	0.652241	NA	7.35171	0.483803	1.27482	0.379506	0.704312	0.962072	6.31792	-0.667358	1.11958	-0.59608	0.551122	NA	5.03523	0.0332409	1.23563	0.0269019	0.978538	0.999928	1.39842	-2.55175	2.47881	-1.02943	0.303279	NA	7.23478	-0.685071	0.949638	-0.721403	0.470662	0.609848
AC007785.3	173.921	-0.299491	0.31546	-0.949378	0.342428	0.541912	33.9845	-0.0685006	0.484678	-0.141332	0.887607	0.984025	16.7066	-1.0237	0.662502	-1.5452	0.122298	0.270252	16.6602	0.752524	0.661696	1.13727	0.255427	0.999793	28.6482	-0.173719	0.507591	-0.342241	0.732169	0.999932	22.148	-0.397209	0.598569	-0.663598	0.506948	NA	11.9976	-0.222316	1.04036	-0.213691	0.830788	0.983129	15.9324	-0.22648	0.688932	-0.32874	0.742352	0.867126	10.0726	0.0707657	0.868188	0.0815097	0.935037	0.999928	3.08944	0.774808	1.56	0.496672	0.61942	NA	13.9249	-0.498166	0.617237	-0.80709	0.419615	0.563544
IGFL4	46.2861	1.04167	0.567446	1.83572	0.0663995	0.171659	5.6823	-0.0272717	1.13028	-0.0241282	0.98075	NA	3.88688	0.831534	1.32335	0.628355	0.529771	NA	2.56635	1.4947	1.62465	0.920014	0.357565	NA	4.58768	1.52671	1.25367	1.2178	0.223302	0.999932	2.44499	-0.671547	1.79953	-0.373178	0.709016	NA	5.01193	0.367792	1.55722	0.236185	0.813289	0.982037	4.43605	0.670666	1.29209	0.519055	0.603723	NA	1.03851	0.895701	2.84858	0.314438	0.753189	NA	3.00965	0.521151	1.57262	0.331391	0.740349	NA	13.7508	-0.553908	0.665171	-0.83273	0.404997	0.549572
AC007785.1	124.617	0.792178	0.376965	2.10147	0.0356001	0.109527	15.6328	0.15156	0.744021	0.203704	0.838585	0.978291	8.73678	0.812633	0.877459	0.926121	0.354383	NA	7.42366	0.495314	0.961183	0.515317	0.606331	0.999793	23.6788	0.118896	0.566985	0.209699	0.833903	0.999932	10.2937	0.36253	0.885456	0.409428	0.682226	NA	7.3052	1.84449	1.36404	1.35222	0.176304	0.637361	11.8858	0.516624	0.792365	0.652002	0.5144	NA	2.9172	-0.385171	1.69101	-0.227775	0.819821	0.999928	1.8684	0.348471	2.20735	0.157868	0.874561	NA	31.882	-0.653641	0.440216	-1.48482	0.137592	0.247856
IGFL3	9.61021	0.88543	1.17232	0.755282	0.45008	0.643695	0.560546	-0.565141	3.75851	-0.150363	0.880478	NA	0.424759	0.215427	4.01945	0.0535961	0.957257	NA	0.30859	0.389269	4.06942	0.0956573	0.923793	NA	0.530769	-0.7587	3.74891	-0.202379	0.839621	NA	1.36355	1.59712	2.30405	0.693178	0.488198	NA	0.698596	-0.0684863	3.9842	-0.0171895	0.986285	NA	0.44174	-0.375443	3.99635	-0.0939466	0.925152	NA	0	NA	NA	NA	NA	NA	4.26191	2.24909	1.41774	1.58639	0.11265	0.999951	3.23733	-1.87151	1.29969	-1.43997	0.149876	0.264304
IGFL2	6.56751	-0.899203	1.54083	-0.583583	0.559501	0.732763	0.431395	-0.316084	4.03522	-0.0783313	0.937564	NA	0	NA	NA	NA	NA	NA	0.454292	-1.76042	4.0265	-0.437209	0.66196	NA	0.594609	-0.762909	3.59243	-0.212366	0.831821	NA	0.39026	2.48097	4.0331	0.615153	0.538454	NA	0.127153	-0.455613	4.07081	-0.111922	0.910885	NA	2.43985	-2.86284	1.98441	-1.44267	0.149114	NA	0.406974	2.20522	4.01513	0.549228	0.582849	NA	0.977205	2.24211	3.14233	0.713517	0.475526	NA	0.921818	-1.00955	1.97681	-0.510696	0.609564	NA
AC006262.2	7.48071	0.897153	1.33344	0.672812	0.501067	0.686793	1.70914	-0.37232	2.52562	-0.147417	0.882803	NA	0	NA	NA	NA	NA	NA	0.62287	-1.34502	3.27026	-0.411288	0.680861	NA	0.668835	0.862289	3.43925	0.25072	0.80203	NA	1.30081	3.49144	2.90217	1.20304	0.22896	NA	0.190267	-0.47313	4.07359	-0.116146	0.907537	NA	0.279006	1.64611	4.03353	0.408107	0.683195	NA	0.299643	0.165979	4.02011	0.0412872	0.967067	NA	0.512086	-0.648622	4.01171	-0.161682	0.871556	NA	2.88844	-1.86555	1.41057	-1.32255	0.185985	0.311794
IGFL2-AS1	667.526	0.257695	0.208468	1.23613	0.216409	0.399282	92.5143	0.261464	0.378916	0.690031	0.490174	0.88578	54.519	0.783047	0.456108	1.7168	0.0860157	0.210504	44.4166	0.525718	0.450835	1.1661	0.243575	0.999793	148.159	0.510433	0.255869	1.9949	0.0460537	0.690883	76.2824	1.11785	0.339398	3.29363	0.000989024	0.0213684	25.5438	0.463588	0.721702	0.642355	0.520643	0.907249	93.8743	-0.0524259	0.305008	-0.171884	0.863529	0.936744	38.5861	0.492038	1.22086	0.403026	0.686929	0.999928	22.0509	-0.0924273	0.732125	-0.126245	0.899538	0.999951	71.7679	0.834325	0.400139	2.08509	0.0370615	0.089591
AC006262.1	214.327	0.209367	0.306388	0.683338	0.494393	0.68109	30.7083	0.31403	0.508726	0.617286	0.537046	0.908473	19.4807	0.312241	0.60821	0.513377	0.607687	0.764433	13.9539	-0.0911787	0.713965	-0.127708	0.89838	0.999793	47.1752	0.313798	0.422837	0.742125	0.458011	0.999932	22.6375	0.310498	0.582668	0.53289	0.59411	NA	10.2476	1.14529	1.10097	1.04026	0.298219	0.767771	29.5663	0.221475	0.516805	0.428546	0.668254	0.819105	7.15422	0.111828	1.18701	0.0942102	0.924942	0.999928	3.02851	-2.1021	1.69731	-1.23849	0.215536	NA	25.0106	1.21144	0.496715	2.4389	0.014732	0.0422802
IGFL1	38.7319	0.810315	0.71171	1.13855	0.254892	0.446791	2.4196	1.89024	1.84904	1.02228	0.306649	NA	0.885323	0.795888	2.81132	0.283101	0.7771	NA	5.95034	-1.79611	1.33631	-1.34408	0.178921	0.999793	4.14479	0.556611	1.33663	0.416429	0.677096	0.999932	0.949782	2.34621	3.01807	0.777388	0.43693	NA	2.53228	0.524776	2.48878	0.210857	0.832999	NA	14.9589	0.439659	0.885095	0.496736	0.619375	0.785872	1.6597	1.37104	2.18041	0.628797	0.529482	NA	0.535917	-0.0624015	3.96309	-0.0157457	0.987437	NA	4.37991	1.96265	1.12173	1.74967	0.0801761	0.163892
HIF3A	57.353	2.53493	0.534001	4.74705	2.06407e-06	4.48344e-05	5.31891	2.31556	1.28473	1.80237	0.0714877	NA	5.57481	2.24683	1.24782	1.80061	0.0717648	NA	2.49475	2.15096	1.77878	1.20923	0.226575	NA	4.13164	0.55505	1.29631	0.428177	0.668522	0.999932	6.67571	3.28009	1.20438	2.72346	0.00646014	NA	3.70209	2.94858	1.9915	1.48058	0.138718	NA	5.44374	3.20335	1.38769	2.3084	0.0209767	NA	1.32586	2.14521	2.7636	0.776237	0.437609	NA	0.763625	0.140035	3.45964	0.0404766	0.967713	NA	24.309	-0.313535	0.583331	-0.537491	0.590929	0.716317
AC007193.2	16.2336	0.911235	0.91286	0.99822	0.318173	0.516866	1.80079	0.103476	2.05901	0.0502554	0.959919	NA	1.02535	1.10785	2.66788	0.415254	0.677956	NA	0.387202	-0.0532583	4.04286	-0.0131734	0.989489	NA	1.97747	0.683407	1.98952	0.343504	0.731219	NA	0.377405	0.508548	4.04175	0.125824	0.899871	NA	2.3095	1.46216	2.33539	0.626087	0.531258	NA	0.503504	-0.940424	3.95319	-0.23789	0.811967	NA	0.864107	-2.00309	3.27575	-0.611491	0.540875	NA	0.426929	-0.443588	4.00617	-0.110726	0.911833	NA	8.20894	-2.25463	1.03697	-2.17424	0.0296872	0.0750486
PPP5C	7859.96	-0.356578	0.151701	-2.35052	0.018747	0.0682034	1960.32	-0.141375	0.115822	-1.22063	0.222226	0.703713	839.29	-0.196816	0.166626	-1.18119	0.237528	0.423027	632.093	-0.0866888	0.143967	-0.602142	0.54708	0.999793	876.371	-0.173406	0.146041	-1.18738	0.235076	0.999932	829.201	-0.161777	0.161777	-1	0.31731	0.582049	605.944	-0.226073	0.191205	-1.18236	0.237063	0.711499	682.425	-0.219559	0.161647	-1.35826	0.174381	0.368365	627.84	-0.0460096	0.16396	-0.280614	0.779006	0.999928	192.64	-0.306955	0.252405	-1.21612	0.223938	0.999951	585.017	-0.129452	0.114936	-1.1263	0.260039	0.399257
AC007193.1	80.2205	-0.473333	0.43897	-1.07828	0.280909	0.477183	16.0809	-0.254632	0.696428	-0.365625	0.714645	0.957571	9.86357	-0.172738	0.825621	-0.209222	0.834275	NA	8.06298	-1.15376	0.965795	-1.19462	0.232236	0.999793	8.41013	0.899128	0.942576	0.953905	0.340132	0.999932	11.2733	-0.46308	0.826419	-0.560345	0.575244	NA	5.26204	-0.629017	1.5466	-0.40671	0.684221	0.959354	6.38983	0.619992	1.10454	0.561314	0.574584	NA	5.83572	-0.3541	1.14444	-0.309409	0.757011	0.999928	3.10069	-0.70755	1.6863	-0.419587	0.674787	NA	6.4295	-0.0242371	1.18086	-0.020525	0.983625	0.98966
CCDC8	1506.43	-0.522597	0.192416	-2.71597	0.00660817	0.0313343	411.421	-0.154099	0.176961	-0.870806	0.38386	0.836979	178.864	-0.745088	0.257046	-2.89866	0.00374758	0.0205026	123.456	-0.00300162	0.255505	-0.0117478	0.990627	0.999793	185.447	-0.251679	0.22333	-1.12694	0.25977	0.999932	214.279	-0.103306	0.231534	-0.446183	0.655465	0.838688	130.99	-0.303413	0.343026	-0.884519	0.376416	0.828427	84.4971	-0.555358	0.317242	-1.75058	0.0800176	0.2203	56.5015	-0.0564168	0.431121	-0.130861	0.895885	0.999928	5.44522	-0.865011	1.20169	-0.719831	0.471629	0.999951	78.0416	-0.681549	0.318123	-2.14241	0.0321607	0.0799596
PNMA8C	4.04032	-0.682427	1.89001	-0.36107	0.718047	0.846463	0.301644	0.603452	4.0201	0.150109	0.880679	NA	0.334332	0.517127	4.06063	0.127351	0.898662	NA	0	NA	NA	NA	NA	NA	0.471564	-0.748776	3.93056	-0.190501	0.848917	NA	0.368606	-0.0114521	4.00323	-0.0028607	0.997717	NA	0.643321	-1.09402	3.97068	-0.275524	0.782914	NA	0.171299	-0.871069	4.06284	-0.214399	0.830236	NA	0.184926	-0.67992	4.06339	-0.167328	0.867112	NA	0	NA	NA	NA	NA	NA	1.32891	-1.6268	1.97789	-0.822494	0.410796	NA
PNMA8A	215.888	-1.01004	0.319209	-3.1642	0.0015551	0.0103696	46.796	-0.669916	0.442798	-1.51292	0.130301	0.565498	31.1229	-1.37748	0.573352	-2.40251	0.0162831	0.0627569	12.6814	-0.174692	0.772285	-0.226201	0.821045	0.999793	23.7776	-0.995118	0.596134	-1.66928	0.0950609	0.866025	39.7802	-0.859627	0.478578	-1.79621	0.0724612	NA	25.2697	0.0136088	0.731636	0.0186004	0.98516	0.999044	10.5459	-1.05111	0.879126	-1.19563	0.231839	NA	3.97509	-0.50099	1.40645	-0.356209	0.721684	0.999928	1.98702	-0.773397	2.02142	-0.382602	0.702015	NA	9.15246	-0.174959	1.00167	-0.174667	0.861341	0.912321
PPP5D1	468.659	0.214025	0.234486	0.912744	0.361377	0.561481	86.3654	-0.237708	0.320257	-0.742242	0.457941	0.874307	36.6389	-0.166905	0.468911	-0.355943	0.721883	0.84415	33.0522	-0.0685418	0.482527	-0.142047	0.887043	0.999793	50.9867	0.139713	0.391309	0.35704	0.721062	0.999932	50.2987	-0.000152155	0.411805	-0.000369484	0.999705	NA	41.0094	0.406757	0.563938	0.72128	0.470737	0.886215	33.835	0.176193	0.484493	0.363665	0.716108	0.85194	31.6862	-0.0533842	0.511986	-0.104269	0.916956	0.999928	8.1912	0.283649	1.00451	0.282376	0.777655	0.999951	89.6882	-1.14575	0.254434	-4.50314	6.69572e-06	5.45019e-05
PNMA8B	15.3359	0.283811	0.967978	0.2932	0.769369	0.878167	2.98301	0.991294	1.7317	0.572441	0.567023	NA	1.06225	0.409382	2.56173	0.159806	0.873034	NA	0.140011	-0.558067	4.06875	-0.13716	0.890905	NA	1.55115	-0.972766	2.1322	-0.456226	0.648228	NA	3.64356	-0.0115806	1.37588	-0.00841681	0.993284	NA	0.362856	-1.57181	4.01818	-0.391175	0.695668	NA	1.5037	-0.367028	2.21162	-0.165954	0.868193	NA	0.133396	1.05419	4.0675	0.259173	0.795501	NA	0.292531	2.10439	4.02765	0.522485	0.601333	NA	2.01269	0.147062	1.33568	0.110103	0.912328	0.945217
AC093503.1	18.4081	-0.393982	0.87893	-0.448252	0.653971	0.80291	2.82846	-1.54826	1.73829	-0.89068	0.373101	NA	1.52911	-2.24404	2.23281	-1.00503	0.314884	NA	1.80542	2.12109	2.15252	0.985395	0.32443	NA	3.04459	-0.864532	1.54632	-0.559092	0.576099	0.999932	1.96289	-0.780438	1.95795	-0.3986	0.690188	NA	1.99588	0.433598	2.73057	0.158794	0.873831	NA	0.725206	-0.371301	3.709	-0.100108	0.920259	NA	1.24284	-0.563849	2.55692	-0.220519	0.825467	NA	0.735879	2.72732	3.82311	0.713377	0.475612	NA	1.63008	0.676629	1.67585	0.403754	0.686394	NA
CALM3	30859.1	-0.543912	0.163105	-3.33473	0.000853808	0.00661013	7183.67	-0.19104	0.110831	-1.7237	0.0847615	0.467048	2557.2	-0.873557	0.192227	-4.54439	5.50935e-06	0.000129022	2162.67	-0.153078	0.11763	-1.30135	0.19314	0.999793	4930.52	-0.178761	0.128318	-1.3931	0.163588	0.999932	3780.47	-0.479856	0.144686	-3.31654	0.00091139	0.0204223	2873.15	-0.230044	0.164543	-1.39808	0.162089	0.616452	2465.69	-0.575904	0.149807	-3.8443	0.000120895	0.00177877	1938.1	-0.171706	0.141716	-1.21162	0.225657	0.999928	439.859	-0.269667	0.235466	-1.14525	0.252107	0.999951	1762.12	-0.432709	0.157611	-2.74543	0.00604318	0.0203717
AC093503.2	15.7424	-0.773127	0.960154	-0.805211	0.420698	0.617553	3.14891	0.204498	1.47753	0.138406	0.88992	NA	2.12369	-0.319311	1.81214	-0.176207	0.860132	NA	1.23216	0.250317	2.37124	0.105564	0.915929	NA	2.81908	-1.15547	1.64991	-0.700324	0.483725	0.999932	2.47266	-0.779214	1.79768	-0.433455	0.664684	NA	0.932835	-1.69385	3.9704	-0.426618	0.669658	NA	1.05534	-0.120949	2.51532	-0.048085	0.961648	NA	0.255081	-1.12636	4.04907	-0.278178	0.780876	NA	0.119944	-0.386464	4.05604	-0.0952811	0.924092	NA	0.896537	0.267654	1.84789	0.144843	0.884835	NA
PTGIR	8.82344	0.19619	1.40968	0.139174	0.889313	0.945709	0.740993	0.251207	3.15023	0.0797427	0.936442	NA	0.142946	-0.479097	4.0634	-0.117906	0.906142	NA	0.541065	0.864087	3.99632	0.216221	0.828816	NA	0.683883	-1.55681	3.13731	-0.496224	0.619736	NA	1.04666	1.50152	2.67494	0.561329	0.574573	NA	2.66526	1.43193	2.90284	0.493285	0.621811	NA	0.551833	1.3091	3.80497	0.344049	0.730809	NA	0.535443	0.444419	3.97035	0.111934	0.910875	NA	0.105454	1.25778	4.05352	0.310293	0.756338	NA	3.75349	-2.62943	1.28183	-2.05131	0.0402372	0.0954393
DACT3	1436.14	1.44963	0.19791	7.32472	2.39395e-13	1.54592e-11	172.328	0.908316	0.28329	3.20632	0.00134445	0.0428647	180.63	2.00072	0.297019	6.73598	1.62826e-11	2.73148e-09	84.1799	1.42981	0.32722	4.36957	1.2449e-05	0.00253164	132.042	0.812478	0.340296	2.38756	0.0169606	0.482495	171.8	1.26138	0.273725	4.6082	4.06172e-06	0.000417334	102.518	1.68291	0.394015	4.27119	1.94436e-05	0.00105714	165.323	1.58073	0.2527	6.25536	3.96597e-10	5.54097e-08	147.468	0.896842	0.263049	3.4094	0.000651051	0.0763257	26.7722	1.04894	0.596014	1.75992	0.0784218	0.9786	356.007	-0.250323	0.181197	-1.38149	0.167127	0.287609
DACT3-AS1	177.298	1.09624	0.353696	3.0994	0.00193916	0.0123034	18.3433	1.06787	0.649396	1.64441	0.100091	0.507865	12.3137	0.380546	0.749397	0.507803	0.611591	NA	7.88647	0.298975	0.938506	0.318565	0.750057	0.999793	14.9767	-0.213539	0.734594	-0.290689	0.771289	0.999932	20.899	0.585313	0.597791	0.979125	0.327518	NA	19.9634	2.32341	0.987184	2.35357	0.0185939	0.205396	11.2331	1.17712	0.846487	1.3906	0.164348	NA	7.11513	0.0566181	1.05266	0.053786	0.957106	0.999928	6.70179	0.359917	1.15981	0.310325	0.756314	0.999951	73.21	-2.86101	0.334767	-8.54626	1.27136e-17	7.68197e-16
PRKD2	7218.07	-0.328476	0.139312	-2.35785	0.0183811	0.0672091	1327.25	-0.160137	0.123552	-1.29611	0.194939	0.66572	659.855	-0.232958	0.173294	-1.34429	0.178853	0.351254	602.999	-0.107352	0.140988	-0.761431	0.4464	0.999793	1119.32	-0.0685867	0.136085	-0.503997	0.614263	0.999932	954.037	-0.0686206	0.142704	-0.480861	0.630615	0.823573	530.512	-0.0284522	0.202604	-0.140433	0.888318	0.991609	629.761	-0.21271	0.166608	-1.27672	0.201703	0.405032	692.053	-0.251776	0.163107	-1.54362	0.122679	0.999928	133.122	-0.327529	0.283645	-1.15472	0.248206	0.999951	631.476	-1.4165	0.158296	-8.94843	3.60573e-19	2.60169e-17
STRN4	4616.26	-0.361531	0.148499	-2.43457	0.0149095	0.0576557	1093.13	-0.143918	0.125905	-1.14306	0.253013	0.739509	460.176	-0.415399	0.204878	-2.02754	0.0426071	0.127264	365.726	-0.233669	0.169591	-1.37784	0.168253	0.999793	543.306	-0.148121	0.160552	-0.922573	0.35623	0.999932	528.607	-0.342425	0.16983	-2.01628	0.0437707	0.1974	361.885	-0.00326564	0.229576	-0.0142247	0.988651	0.999044	430.425	-0.304818	0.175549	-1.73637	0.0824989	0.224891	339.337	-0.231517	0.196526	-1.17805	0.238778	0.999928	81.6918	-0.0929431	0.349207	-0.266154	0.79012	0.999951	382.776	-0.771412	0.201761	-3.82339	0.000131628	0.000754666
AC008635.1	3.20559	-1.28998	2.08766	-0.617907	0.536637	0.715265	0	NA	NA	NA	NA	NA	0.661723	-0.123207	3.35327	-0.0367422	0.970691	NA	0.971302	-1.58438	2.73561	-0.579169	0.562475	NA	0.244225	-1.24344	4.03989	-0.307792	0.758241	NA	0	NA	NA	NA	NA	NA	0.353553	-1.03412	4.03822	-0.256082	0.797887	NA	0.15592	-0.889696	4.06643	-0.218791	0.826813	NA	0.451718	0.371113	4.02319	0.0922434	0.926505	NA	0	NA	NA	NA	NA	NA	0.106584	0	4.40746	0	1	NA
FKRP	3762.16	0.435642	0.157458	2.76672	0.00566228	0.0278699	648.749	0.0985188	0.135711	0.725946	0.467872	0.878298	362.795	0.32438	0.193981	1.67223	0.0944796	0.225278	244.117	0.20545	0.199078	1.03201	0.302067	0.999793	428.014	0.157763	0.167138	0.943907	0.345217	0.999932	387.908	0.135263	0.184704	0.732324	0.463971	0.710919	338.597	0.64173	0.286102	2.24301	0.024896	0.244767	330.293	0.25055	0.195165	1.28378	0.199217	0.40176	171.908	0.061573	0.245889	0.25041	0.802271	0.999928	40.9052	0.302683	0.472302	0.640867	0.521609	0.999951	667.584	-0.370877	0.222422	-1.66745	0.0954256	0.187384
SLC1A5	10936.6	-0.137814	0.139743	-0.986195	0.324037	0.52335	2484.65	-0.0184832	0.108084	-0.171009	0.864217	0.981853	1018.48	-0.294322	0.159848	-1.84126	0.0655828	0.174136	761.24	0.0102843	0.132233	0.0777736	0.938008	0.999793	1888.07	0.192959	0.124695	1.54745	0.121754	0.940553	1105.77	-0.18481	0.149201	-1.23866	0.215471	0.475157	1046.94	-0.00995793	0.171645	-0.0580147	0.953737	0.996422	1139.34	-0.158561	0.147031	-1.07842	0.280844	0.498277	184.646	0.115417	0.255856	0.451099	0.651918	0.999928	60.9653	-0.0228315	0.398877	-0.0572395	0.954354	0.999951	847.664	0.598739	0.139714	4.28546	1.82364e-05	0.000133826
AC008622.2	51.8893	-0.432776	0.538928	-0.803031	0.421957	0.618758	14.4112	-0.379992	0.728512	-0.521599	0.601949	0.932234	6.15125	-0.785668	1.07186	-0.732996	0.463561	NA	5.56647	0.362635	1.14656	0.316281	0.75179	0.999793	5.58789	-0.455018	1.13704	-0.400179	0.689025	0.999932	4.20416	-0.595616	1.31355	-0.453441	0.650231	NA	5.32996	-0.13256	1.53262	-0.0864926	0.931075	0.995143	4.80602	-0.0443868	1.21165	-0.0366333	0.970777	NA	0.605324	-1.48018	3.48273	-0.425005	0.670833	NA	0.205065	-0.378976	4.0634	-0.0932657	0.925693	NA	3.41882	0.373192	1.18896	0.31388	0.753612	0.837036
AP2S1	47513.9	-0.719883	0.160503	-4.48517	7.28568e-06	0.000137333	11399	-0.349214	0.104999	-3.32587	0.000881444	0.0322848	3861.62	-1.1035	0.19015	-5.80329	6.50274e-09	5.59712e-07	3116.19	-0.355262	0.124743	-2.84795	0.00440014	0.242996	6186.55	-0.337802	0.119941	-2.8164	0.0048565	0.256856	5751.37	-0.626361	0.15076	-4.15469	3.25731e-05	0.00215873	4553.69	-0.403643	0.151056	-2.67215	0.00753678	0.116407	3938.3	-0.813337	0.153397	-5.30217	1.14437e-07	7.41393e-06	3748.03	-0.315324	0.164377	-1.9183	0.0550734	0.999928	1110.48	-0.114924	0.198066	-0.580229	0.56176	0.999951	2647.82	-0.472194	0.167212	-2.82392	0.00474395	0.0166391
ARHGAP35	993.624	0.271427	0.194517	1.39539	0.162898	0.327432	214.993	0.0796294	0.215128	0.370149	0.711271	0.957571	124.93	0.0123788	0.279649	0.0442654	0.964693	0.982807	79.8518	0.10015	0.341726	0.293071	0.769468	0.999793	140.735	0.160282	0.271194	0.591023	0.554505	0.999932	80.9397	0.251046	0.334951	0.7495	0.453556	0.701833	76.3613	0.510717	0.4527	1.12816	0.259253	0.73196	85.947	-0.0422433	0.311641	-0.135551	0.892176	0.951108	11.8927	-0.0186967	0.834136	-0.0224145	0.982117	0.999928	6.62503	-0.202494	1.2248	-0.165328	0.868686	0.999951	163.707	-0.235946	0.230539	-1.02345	0.306095	0.449224
NPAS1	194.888	1.41923	0.323488	4.38726	1.14785e-05	0.000203291	24.6252	0.429557	0.567209	0.757317	0.44886	0.870382	14.6453	-0.252934	0.774805	-0.326449	0.744085	0.859404	10.2634	0.445459	0.818846	0.544009	0.586436	0.999793	12.2738	-0.22589	0.761154	-0.296773	0.76664	0.999932	9.42917	-0.327687	0.905034	-0.362071	0.717299	NA	14.2311	1.72698	0.97722	1.76724	0.077188	0.444144	9.31556	1.26616	0.989817	1.27919	0.200831	NA	7.11765	0.883817	1.06574	0.829301	0.406934	0.999928	2.40299	2.58953	1.93845	1.33588	0.181589	NA	69.8829	0.541664	0.390862	1.38582	0.165803	0.285819
TMEM160	6836.95	-0.485436	0.156421	-3.10339	0.00191317	0.0121867	1622.79	-0.260379	0.114531	-2.27344	0.0229996	0.243072	643.153	-0.563198	0.199223	-2.82697	0.00469912	0.0242478	464.517	-0.192849	0.180037	-1.07116	0.284098	0.999793	810.417	-0.423365	0.164375	-2.57561	0.0100065	0.377499	913.222	-0.315436	0.15906	-1.98313	0.0473529	0.206622	697.998	-0.212288	0.184649	-1.14968	0.250274	0.723271	575.221	-0.546394	0.175533	-3.11277	0.00185342	0.0139415	356.602	-0.0318336	0.196188	-0.162261	0.871101	0.999928	84.8935	-0.187794	0.355711	-0.52794	0.597541	0.999951	508.747	-0.274074	0.167505	-1.63622	0.101794	0.196869
ZC3H4	6872.15	-0.144739	0.142226	-1.01767	0.308834	0.507005	1405.87	-0.0163894	0.111296	-0.14726	0.882927	0.983976	687.28	0.298363	0.164618	1.81246	0.0699151	0.181954	574.25	0.0621462	0.145066	0.428399	0.668361	0.999793	906.209	-0.0398836	0.138457	-0.288058	0.773302	0.999932	901.707	0.084869	0.143395	0.591854	0.553949	0.771993	558.853	-0.116611	0.199059	-0.585808	0.558004	0.920998	640.658	0.189357	0.15536	1.21883	0.222909	0.431037	503.86	0.00765335	0.172427	0.044386	0.964597	0.999928	90.0676	-0.0893483	0.330496	-0.270346	0.786894	0.999951	576.291	-0.0367248	0.112466	-0.326542	0.744014	0.831251
SAE1	20425	-0.110204	0.139325	-0.790982	0.428954	0.625127	4829.21	0.0445612	0.102774	0.433587	0.664589	0.950056	2502.56	0.206082	0.141819	1.45314	0.146186	0.307131	1667.47	0.0975919	0.113863	0.8571	0.39139	0.999793	2197.25	0.0395936	0.124994	0.316764	0.751423	0.999932	2274.11	0.00309129	0.122224	0.025292	0.979822	0.990626	1615.09	-0.0650656	0.160862	-0.404481	0.685859	0.959818	1650.41	0.127097	0.133056	0.955213	0.33947	0.558438	1701.8	0.0256231	0.144947	0.176776	0.859684	0.999928	232.02	-0.140024	0.25047	-0.559047	0.57613	0.999951	1694.22	0.29887	0.121609	2.45763	0.0139856	0.0405156
BBC3	1694.02	0.345552	0.163228	2.11699	0.0342605	0.106612	299.343	0.235281	0.178971	1.31463	0.188634	0.656794	120.685	0.186554	0.283416	0.658234	0.510388	0.688896	102.032	0.0972085	0.284589	0.341575	0.732671	0.999793	172.302	0.321274	0.22586	1.42245	0.154896	0.999932	120.868	0.282427	0.273161	1.03392	0.301172	0.565727	92.3103	0.753327	0.439456	1.71423	0.0864868	0.467584	183.828	0.273798	0.235387	1.16318	0.244757	0.457428	188.056	0.0896408	0.247707	0.361882	0.71744	0.999928	154.075	1.05082	0.292954	3.58697	0.000334542	0.0241253	253.284	0.0625386	0.180392	0.346681	0.728831	0.819988
AC008532.1	208.439	0.226308	0.285469	0.792759	0.427918	0.624035	32.9045	0.485893	0.478341	1.01579	0.30973	0.785856	21.2479	1.04245	0.595794	1.74968	0.080174	0.200009	11.3231	0.131097	0.795041	0.164893	0.869028	0.999793	23.7441	0.302161	0.564772	0.535015	0.59264	0.999932	28.7251	0.539084	0.517992	1.04072	0.298005	NA	20.42	-0.654369	0.805488	-0.812389	0.416569	0.857822	21.1448	0.396173	0.594823	0.666035	0.505389	0.703799	13.1566	0.116429	0.771515	0.15091	0.880047	0.999928	2.29764	-0.00528515	2.02897	-0.00260485	0.997922	NA	28.2566	-0.0783003	0.462322	-0.169363	0.865511	0.915237
CCDC9	3734.73	0.312703	0.148767	2.10196	0.0355564	0.10946	711.181	0.199778	0.135446	1.47496	0.140223	0.583391	426.639	0.720272	0.189472	3.80147	0.00014384	0.00158494	274.074	0.145611	0.183411	0.793904	0.427251	0.999793	414.407	0.200555	0.166574	1.204	0.228589	0.999932	385.439	0.137969	0.188829	0.730654	0.46499	0.711619	257.906	0.471617	0.284841	1.65572	0.0977783	0.494188	343.3	0.532645	0.18694	2.84928	0.00438189	0.026739	323.604	0.0702263	0.205516	0.341708	0.732571	0.999928	91.5617	-0.0296562	0.339313	-0.0874006	0.930353	0.999951	498.651	-0.213601	0.180987	-1.1802	0.237919	0.373966
INAFM1	1020.34	0.22681	0.18322	1.23791	0.215749	0.398764	203.669	0.398119	0.221408	1.79812	0.0721576	0.431531	110.796	0.427335	0.289869	1.47423	0.140419	0.298718	60.1621	0.258709	0.3717	0.696015	0.486419	0.999793	150.918	0.114247	0.250226	0.456574	0.647977	0.999932	89.7985	0.181418	0.304113	0.596548	0.550809	0.769866	81.1265	0.323558	0.466074	0.694219	0.487545	0.893156	96.0855	0.280681	0.316948	0.885574	0.375847	0.592265	85.0905	0.226204	0.333066	0.679156	0.497039	0.999928	31.9035	0.307158	0.521381	0.589123	0.555779	0.999951	139.666	-1.03683	0.2339	-4.43277	9.303e-06	7.32841e-05
C5AR1	1088.47	0.484566	0.190752	2.54029	0.0110761	0.0460071	129.124	0.302791	0.271614	1.11478	0.264944	0.752608	136.127	0.540812	0.264285	2.04632	0.0407247	0.123287	69.7393	0.335235	0.343044	0.977235	0.328453	0.999793	151.687	0.385808	0.24215	1.59326	0.111102	0.908864	127.177	0.440954	0.265535	1.66062	0.0967891	0.307531	92.4594	1.41786	0.573828	2.47088	0.0134779	0.169493	101.714	0.798319	0.32183	2.48056	0.0131175	0.0605631	104.471	0.0470276	0.30664	0.153364	0.878111	0.999928	18.0349	0.14526	0.70043	0.207387	0.835707	0.999951	223.153	-2.55362	0.273646	-9.33183	1.04057e-20	8.96208e-19
C5AR2	45.3855	1.01282	0.648145	1.56264	0.118136	0.260296	4.44711	0.193816	1.3731	0.141152	0.88775	NA	5.85392	2.14707	1.18467	1.81238	0.0699271	NA	1.43641	-0.888211	2.15362	-0.412426	0.680027	NA	3.11505	-1.60408	1.58692	-1.01082	0.312105	0.999932	2.48185	0.345382	1.6661	0.2073	0.835776	NA	6.6893	0.689838	1.669	0.413323	0.67937	0.958651	4.22399	-0.169494	1.32416	-0.128001	0.898148	NA	1.55546	-1.45895	2.43811	-0.598392	0.549579	NA	1.70271	1.89958	2.26269	0.839524	0.401176	NA	18.0687	-3.42551	0.727197	-4.71057	2.47023e-06	2.21619e-05
DHX34	4564.71	-0.155912	0.145498	-1.07157	0.283913	0.48079	990.71	-0.0332556	0.125374	-0.265251	0.790816	0.974198	470.452	0.255084	0.184774	1.38051	0.167429	0.336289	382.344	-0.144999	0.163698	-0.885772	0.37574	0.999793	561.526	0.00563629	0.159981	0.035231	0.971896	0.999932	602.103	0.112469	0.161846	0.694916	0.487108	0.725855	383.343	-0.108234	0.24509	-0.441609	0.658772	0.952341	433.338	0.102915	0.17895	0.575105	0.56522	0.74861	269.473	-0.0286189	0.212858	-0.134451	0.893046	0.999928	73.9264	0.0319909	0.358445	0.0892491	0.928884	0.999951	382.51	-0.3312	0.166616	-1.98781	0.0468332	0.10734
MEIS3	44.6155	0.96249	0.569592	1.68979	0.0910686	0.215923	5.86518	0.640752	1.1233	0.570419	0.568394	NA	3.08362	-0.539968	1.56525	-0.344972	0.730115	NA	1.2139	-1.0726	2.38806	-0.44915	0.653323	NA	4.80516	0.00198789	1.22639	0.00162093	0.998707	0.999932	3.93952	0.473665	1.3545	0.349697	0.726566	NA	2.99234	1.55018	1.9515	0.794353	0.42699	NA	4.22454	0.431323	1.34241	0.321306	0.747979	NA	3.2638	0.138782	1.5765	0.0880312	0.929852	0.999928	0.767159	0.797572	3.76004	0.212118	0.832015	NA	12.7356	0.0876538	0.604986	0.144886	0.884801	0.928344
SLC8A2	163.029	1.51086	0.348542	4.33479	1.45898e-05	0.000248851	7.10132	0.4487	1.0812	0.415	0.678142	NA	9.69011	1.20987	0.851965	1.4201	0.155579	NA	6.15354	1.29022	1.22041	1.0572	0.290419	0.999793	7.69058	1.0616	0.979994	1.08327	0.278689	0.999932	11.3073	0.163165	0.887774	0.183791	0.854177	NA	14.2684	2.69319	1.02614	2.62457	0.00867585	0.127714	9.66983	0.840584	0.890695	0.943739	0.345303	NA	17.1601	-0.566845	0.725038	-0.781815	0.434324	0.999928	6.18328	1.09296	1.19376	0.915562	0.359897	0.999951	63.4312	0.285762	0.526302	0.542963	0.587155	0.712922
AC073548.2	141.767	0.00129493	0.334077	0.00387614	0.996907	0.998656	26.8236	-0.0194027	0.529405	-0.03665	0.970764	0.994543	14.265	1.06292	0.701914	1.51431	0.129946	0.282657	6.64532	0.256867	1.01262	0.253665	0.799754	0.999793	12.9777	-0.306213	0.739154	-0.414274	0.678673	0.999932	22.9465	0.420194	0.575866	0.729673	0.46559	NA	11.0214	-0.107959	1.04656	-0.103156	0.917839	0.994135	10.5333	1.16929	0.86361	1.35396	0.175749	NA	16.1909	-0.552132	0.712087	-0.775371	0.43812	0.999928	2.32414	-0.090373	1.87332	-0.0482421	0.961523	NA	17.9298	-0.877072	0.563643	-1.55608	0.11969	0.223066
KPTN	1774.81	-0.43221	0.169101	-2.55593	0.0105903	0.0444987	427.052	-0.206403	0.158939	-1.29863	0.19407	0.664353	156.858	-0.430615	0.251253	-1.71387	0.0865529	0.211368	123.569	-0.20137	0.281554	-0.715211	0.474479	0.999793	213.175	-0.153882	0.21307	-0.722212	0.470164	0.999932	227.554	-0.385026	0.218011	-1.76609	0.077381	0.270823	185.229	-0.167813	0.288873	-0.580924	0.561292	0.921742	146.513	-0.403757	0.257744	-1.56651	0.11723	0.284578	120.895	0.142178	0.281171	0.505663	0.613093	0.999928	28.2282	-0.414216	0.546819	-0.757501	0.44875	0.999951	118.325	-0.269292	0.261825	-1.02852	0.303705	0.446707
NAPA-AS1	640.38	-0.254385	0.19501	-1.30447	0.192072	0.367551	116.802	-0.0153691	0.265438	-0.0579009	0.953828	0.991579	58.3183	-0.330845	0.370267	-0.89353	0.371573	0.564739	50.4185	0.140953	0.383755	0.367299	0.713396	0.999793	85.6986	-0.0663583	0.305267	-0.217378	0.827914	0.999932	97.5065	0.0699023	0.294998	0.236958	0.812689	0.918918	46.4301	-0.330011	0.533688	-0.618361	0.536338	0.913463	44.8473	-0.16595	0.416637	-0.398308	0.690403	0.834691	63.4021	-0.217341	0.379694	-0.572411	0.567043	0.999928	17.1248	0.290198	0.705421	0.411382	0.680792	0.999951	58.1272	-0.14774	0.316693	-0.466508	0.640852	0.754385
NAPA	8360.63	-0.326972	0.144082	-2.26935	0.023247	0.0802545	1731.1	-0.0993272	0.109629	-0.906027	0.364922	0.824514	738.424	-0.288084	0.171405	-1.68072	0.0928169	0.222566	572.69	-0.0631942	0.148426	-0.425764	0.67028	0.999793	824.884	-0.219302	0.154491	-1.41952	0.155749	0.999932	1067.93	-0.199485	0.144336	-1.38208	0.166946	0.414573	711.556	-0.102615	0.191006	-0.537235	0.591105	0.932024	717	-0.167817	0.155938	-1.07618	0.281847	0.499001	1107.33	-0.100072	0.158924	-0.629687	0.5289	0.999928	219.488	0.117275	0.240347	0.487939	0.625593	0.999951	671.926	0.205369	0.142166	1.44457	0.148579	0.262549
ZNF541	34.0127	0.995939	0.678501	1.46785	0.142144	0.297341	5.13676	0.874241	1.23301	0.709028	0.478307	NA	5.10979	0.114625	1.22612	0.0934859	0.925518	NA	2.03834	1.73146	1.9149	0.904201	0.365889	NA	2.65874	1.14115	1.61566	0.706307	0.479997	0.999932	3.24471	-0.114778	1.54565	-0.0742588	0.940804	NA	1.16637	-1.12274	3.37244	-0.332918	0.739197	NA	2.06313	0.0840219	1.79456	0.0468202	0.962657	NA	3.51634	1.69285	1.53417	1.10343	0.269839	0.999928	0.535917	-0.0624015	3.96309	-0.0157457	0.987437	NA	5.87519	0.500158	0.891313	0.561147	0.574697	0.702306
AC010519.1	122.484	0.0966892	0.360645	0.268101	0.788622	0.889213	22.3516	0.123229	0.577466	0.213396	0.831018	0.976935	13.3815	0.513879	0.72107	0.712663	0.476055	NA	9.14226	0.814936	0.871517	0.935077	0.349749	0.999793	16.2441	-0.219767	0.667443	-0.329267	0.741954	0.999932	17.2571	0.158886	0.696911	0.227986	0.819657	NA	7.74822	0.887268	1.2386	0.716347	0.473777	0.887768	7.17269	0.316561	1.00646	0.31453	0.753119	NA	10.9616	-0.423646	0.856203	-0.494797	0.620744	0.999928	2.38444	0.105463	1.75751	0.0600073	0.95215	NA	18.4486	-1.20483	0.467522	-2.57705	0.00996483	0.0307316
AC010331.1	162.549	0.221579	0.328074	0.675394	0.499426	0.685451	23.7301	0.0653189	0.560559	0.116525	0.907237	0.985752	11.7937	0.235651	0.77957	0.302284	0.762436	NA	7.96197	0.000825268	0.929778	0.000887597	0.999292	0.999897	16.3609	0.0837771	0.654069	0.128086	0.898081	0.999932	21.9702	-0.564866	0.625869	-0.90253	0.366775	NA	22.6457	-0.209928	0.743512	-0.282347	0.777678	0.976355	12.1245	-0.236276	0.81322	-0.290544	0.7714	NA	6.99739	0.141328	1.04954	0.134657	0.892883	0.999928	5.05792	1.19309	1.24301	0.959839	0.337136	0.999951	24.2351	1.21974	0.470756	2.59102	0.00956908	0.0297161
BICRA	1520.73	0.177589	0.169131	1.05001	0.293713	0.491484	321.344	0.278393	0.185034	1.50456	0.132438	0.569175	155.726	0.45739	0.259729	1.76103	0.0782331	0.197021	116.631	0.353041	0.262292	1.34598	0.178308	0.999793	177.417	0.183051	0.224179	0.81654	0.414191	0.999932	202.907	0.248203	0.222677	1.11463	0.265007	0.529725	104.429	0.343082	0.372255	0.921629	0.356722	0.815679	158.744	0.614882	0.257332	2.38945	0.0168736	0.0725468	138.97	0.201953	0.266632	0.757422	0.448797	0.999928	25.6492	0.585979	0.592517	0.988965	0.32268	0.999951	149.092	0.0477807	0.216834	0.220356	0.825594	0.887045
BICRA-AS1	1108.14	-0.341367	0.17255	-1.97837	0.0478869	0.135808	199.405	-0.191908	0.213075	-0.90066	0.367769	0.826425	114.933	-0.197451	0.280207	-0.704662	0.481021	0.664704	95.5376	-0.216283	0.28892	-0.748592	0.454103	0.999793	168.028	-0.0520807	0.231014	-0.225444	0.821634	0.999932	143.702	-0.341504	0.266057	-1.28357	0.199291	0.45461	77.6546	-0.358226	0.434129	-0.825161	0.40928	0.854107	88.8452	0.0760731	0.306943	0.247841	0.804258	0.904143	100.978	-0.27598	0.320161	-0.862004	0.388685	0.999928	21.0343	-0.124166	0.630937	-0.196797	0.843987	0.999951	93.4133	0.408894	0.366311	1.11625	0.264316	0.404245
EHD2	239.096	0.532125	0.274988	1.93508	0.0529802	0.14627	38.0813	0.545318	0.449851	1.21222	0.225429	0.706906	17.7633	0.618568	0.62893	0.983526	0.325349	0.521116	12.3665	0.724406	0.771175	0.939355	0.347549	0.999793	41.539	0.57199	0.435459	1.31353	0.189003	0.999932	14.5656	0.681877	0.730445	0.933509	0.350557	NA	15.1927	1.211	0.912425	1.32724	0.184431	0.649507	65.3499	0.124053	0.356451	0.348022	0.727823	0.859217	5.60698	0.231167	1.19735	0.193065	0.846908	0.999928	2.29341	3.3693	2.23908	1.50477	0.132383	NA	25.486	0.907507	0.496614	1.82739	0.0676416	0.143694
NOP53	27778	-0.0143913	0.133229	-0.108019	0.91398	0.958213	6124.13	0.0929895	0.104819	0.887142	0.375002	0.830814	2674.93	0.0817651	0.141751	0.576823	0.564059	0.731608	1759.36	0.220339	0.141216	1.56029	0.118691	0.999793	4190.86	0.0478274	0.111653	0.428356	0.668392	0.999932	3353.07	0.0507794	0.129046	0.393498	0.693952	0.860279	2469.41	0.225812	0.162652	1.38832	0.165041	0.620534	2477.04	0.102716	0.133708	0.768209	0.442363	0.651003	1697.99	0.16703	0.139685	1.19576	0.231792	0.999928	300.152	0.287917	0.226616	1.27051	0.203903	0.999951	2702.8	-0.311469	0.120815	-2.57806	0.00993555	0.0306552
NOP53-AS1	377.464	0.276439	0.234387	1.17941	0.238234	0.426186	64.5106	0.27735	0.351301	0.789494	0.429823	0.861582	47.0329	1.00463	0.403438	2.49017	0.0127683	0.0523188	28.3217	0.274597	0.505459	0.543263	0.586949	0.999793	52.0031	0.292205	0.382813	0.763309	0.445279	0.999932	49.1014	0.432982	0.40351	1.07304	0.283254	NA	23.4279	0.233872	0.736287	0.317637	0.75076	0.971715	31.1405	0.628051	0.503195	1.24813	0.211985	0.417397	27.2507	-0.275475	0.573313	-0.480497	0.630874	0.999928	5.79875	-0.374326	1.14931	-0.325697	0.744653	0.999951	46.3168	-0.467768	0.356605	-1.31173	0.189612	0.316169
SELENOW	52298.2	-0.565867	0.14906	-3.79623	0.00014691	0.00166092	11400.7	-0.194434	0.094162	-2.06489	0.0389331	0.322912	4511.22	-0.839721	0.169214	-4.96248	6.95986e-07	2.52565e-05	3498.56	-0.153279	0.11499	-1.33298	0.182539	0.999793	6969.19	-0.27908	0.111085	-2.5123	0.0119946	0.41839	7075.56	-0.42946	0.133185	-3.22453	0.00126179	0.0246467	5008.99	-0.272053	0.136307	-1.99589	0.0459461	0.345747	5376.57	-0.571409	0.149558	-3.82066	0.000133097	0.00189581	3562.01	-0.180852	0.138938	-1.30168	0.193026	0.999928	589.896	-0.366889	0.202737	-1.80968	0.0703452	0.933677	3115.77	-0.256157	0.119524	-2.14314	0.0321015	0.0798785
TPRX1	40.5648	2.12825	0.635583	3.3485	0.000812499	0.00634349	4.28189	-0.0326845	1.33738	-0.0244393	0.980502	NA	3.03007	1.43585	1.58942	0.903378	0.366325	NA	4.26474	3.98947	3.95704	1.00819	0.313361	0.999793	1.4073	1.45836	2.24666	0.649125	0.516258	NA	2.4342	1.46946	1.83192	0.802141	0.422471	NA	5.95999	3.76103	1.79018	2.10092	0.0356483	0.299564	2.34769	1.68008	1.82961	0.918271	0.358477	NA	1.23706	-1.41281	2.65164	-0.532806	0.594168	NA	0.447262	-0.0127771	4.01696	-0.00318077	0.997462	NA	18.5954	-2.24086	0.685611	-3.26841	0.00108154	0.00472652
CRX	58.8393	1.21039	0.607045	1.99391	0.0461617	0.132185	6.95901	-0.158024	1.06672	-0.14814	0.882232	NA	3.7266	-0.505913	1.42051	-0.356148	0.721729	NA	2.64513	-0.631645	1.72535	-0.366097	0.714293	NA	4.42468	0.464414	1.27319	0.364764	0.715288	0.999932	3.78853	-0.144603	1.37451	-0.105203	0.916214	NA	10.2935	2.02172	1.28335	1.57535	0.115175	0.534867	3.21352	1.38505	1.62746	0.851051	0.394741	NA	1.76393	0.828612	2.21847	0.373506	0.708772	NA	0.397985	2.42316	4.01509	0.603514	0.546167	NA	33.0478	-4.73168	0.842973	-5.61309	1.98749e-08	2.86507e-07
LINC01595	4.557	2.5855	1.8883	1.36922	0.170931	0.339015	0.309076	0.626125	4.06954	0.153856	0.877723	NA	0.137018	1.2329	4.06334	0.30342	0.761569	NA	0	NA	NA	NA	NA	NA	0.132446	-0.426402	4.0656	-0.104881	0.916471	NA	0	NA	NA	NA	NA	NA	0.390478	1.69717	4.04604	0.419464	0.674877	NA	0.272827	-0.0319616	4.06381	-0.00786494	0.993725	NA	0.882003	2.17438	3.00841	0.722769	0.469822	NA	0.361725	1.33974	4.07245	0.328976	0.742174	NA	2.82915	-3.47213	1.55973	-2.22611	0.0260067	0.0672731
SULT2A1	151.984	-0.226946	0.361229	-0.628261	0.529833	0.710047	9.79175	0.25253	0.906158	0.278682	0.780489	0.971374	4.05042	-0.185966	1.28262	-0.144989	0.884719	NA	3.17492	-0.0465918	1.54014	-0.0302516	0.975866	NA	7.92388	-0.497497	1.01801	-0.488694	0.625058	0.999932	10.7392	-0.0855261	0.824511	-0.103729	0.917384	NA	2.55114	-0.159096	2.42185	-0.0656917	0.947623	NA	5.84839	-1.05426	1.16766	-0.902881	0.366589	NA	89.9533	-0.313014	0.352752	-0.887348	0.374891	0.999928	2.47145	0.510214	1.74087	0.29308	0.769461	NA	28.3646	-3.00068	0.605264	-4.95763	7.13575e-07	7.25611e-06
BSPH1	25.6848	1.90568	0.783781	2.43139	0.0150409	0.058068	1.89917	-0.831987	2.00128	-0.415728	0.677609	NA	1.22359	0.89671	2.3962	0.374222	0.708239	NA	1.13581	2.57508	2.61208	0.985838	0.324212	NA	1.06617	-0.707701	2.59203	-0.27303	0.78483	NA	0.937844	-1.65634	2.83601	-0.584037	0.559195	NA	3.97751	5.30157	2.25518	2.35084	0.018731	NA	1.18125	0.426556	2.55242	0.167118	0.867277	NA	0.898328	0.712492	3.01063	0.236659	0.812921	NA	0.225398	0.425899	4.04778	0.105218	0.916203	NA	16.7519	-3.3374	0.707505	-4.71714	2.39184e-06	2.15369e-05
ELSPBP1	24.1425	1.75114	0.838918	2.08737	0.0368543	0.112175	1.45376	0.393336	2.22288	0.176949	0.859549	NA	1.73542	1.04241	2.14638	0.485662	0.627207	NA	0.717006	3.10845	3.32184	0.935761	0.349396	NA	0.68958	1.2578	3.65873	0.34378	0.731011	NA	1.70762	-0.408053	2.05389	-0.198673	0.842519	NA	4.0304	2.44563	1.77823	1.37532	0.169033	NA	2.58864	2.76246	1.89308	1.45924	0.1445	NA	1.16005	-1.48591	2.48917	-0.596949	0.550541	NA	1.76889	3.54651	2.69553	1.3157	0.188274	NA	12.1895	-2.62842	0.674749	-3.89541	9.80335e-05	0.000587014
CABP5	35.4928	4.47135	0.953101	4.69137	2.71388e-06	5.7245e-05	1.81118	1.85922	2.2475	0.82724	0.408101	NA	1.13606	2.7316	2.56223	1.06611	0.286376	NA	0.629073	1.10283	3.84227	0.287026	0.774093	NA	0.747863	2.07101	3.06111	0.676557	0.498687	NA	0.971065	2.31501	3.03628	0.762451	0.445791	NA	5.81688	4.94746	2.02786	2.43975	0.0146976	0.179191	0.928159	3.23537	3.06092	1.05699	0.290515	NA	0.465289	0.446919	4.03291	0.110818	0.911761	NA	0.738179	2.32969	4.02781	0.578401	0.562994	NA	22.9993	-1.53269	0.473267	-3.23854	0.00120143	0.00517048
PLA2G4C	282.19	0.535686	0.272129	1.9685	0.0490106	0.138191	31.5743	0.405459	0.509022	0.796544	0.425716	0.858662	31.7802	0.376837	0.473979	0.795049	0.426585	0.616559	13.1044	0.247978	0.726139	0.341502	0.732725	0.999793	28.7063	-0.055163	0.501466	-0.110003	0.912407	0.999932	22.6667	0.829251	0.583932	1.42012	0.155574	NA	20.0879	1.2629	0.842597	1.49882	0.13392	0.570477	29.4087	-0.0179154	0.546747	-0.0327673	0.97386	0.98929	24.2152	0.0764949	0.592524	0.1291	0.897278	0.999928	18.5779	-0.0856334	0.761647	-0.112432	0.910481	0.999951	69.3557	-1.41406	0.375785	-3.76295	0.000167921	0.000934884
PLA2G4C-AS1	5.54241	4.05878	1.90195	2.13401	0.0328417	0.10351	0.554484	2.63785	4.01503	0.656994	0.511185	NA	0	NA	NA	NA	NA	NA	0.122265	1.16499	4.05938	0.286986	0.774123	NA	0	NA	NA	NA	NA	NA	0.405566	0.840792	4.02022	0.209141	0.834338	NA	1.21499	2.98104	3.9437	0.7559	0.449709	NA	0.272827	-0.0319616	4.06381	-0.00786494	0.993725	NA	0	NA	NA	NA	NA	NA	0.119944	-0.386464	4.05604	-0.0952811	0.924092	NA	4.28814	-2.64111	1.26014	-2.09589	0.0360921	0.0878582
LIG1	9104.01	-0.534245	0.152304	-3.50776	0.000451893	0.00405348	2449.99	-0.252531	0.107677	-2.34527	0.0190131	0.219342	1265.1	-0.410348	0.15579	-2.63399	0.00843884	0.0382716	847.715	-0.263415	0.136304	-1.93255	0.0532917	0.835019	1322.14	-0.251697	0.143136	-1.75844	0.0786722	0.829258	683.143	-0.429761	0.158097	-2.71835	0.00656093	0.0646274	537.124	-0.341039	0.196869	-1.73232	0.0832168	0.458133	562.079	-0.44142	0.172185	-2.56364	0.010358	0.0506611	657.455	-0.227377	0.164498	-1.38225	0.166895	0.999928	91.5186	-0.604438	0.344488	-1.7546	0.0793279	0.980572	553.278	-0.257189	0.13589	-1.89263	0.058407	0.127995
AC011466.3	882.555	-0.241173	0.194536	-1.23974	0.215073	0.397852	209.408	0.0457264	0.207277	0.220605	0.8254	0.976764	179.029	-0.179701	0.238329	-0.754001	0.450849	0.639733	83.1456	0.0131008	0.322849	0.0405787	0.967632	0.999793	140.898	-0.0711688	0.261961	-0.271677	0.78587	0.999932	55.8067	0.0101343	0.376071	0.0269479	0.978501	NA	21.0268	-0.341751	0.778986	-0.438712	0.66087	0.952712	59.1212	0.263451	0.405843	0.649144	0.516245	0.711801	63.808	0.03411	0.368594	0.092541	0.926268	0.999928	13.4757	0.0807966	0.808643	0.0999163	0.920411	0.999951	61.9159	0.0219148	0.321591	0.0681449	0.94567	0.966525
AC011466.2	19.1103	-0.690546	0.842893	-0.819257	0.41264	0.609836	5.65722	-0.281886	1.16914	-0.241106	0.809473	NA	4.8889	-0.408556	1.14715	-0.356148	0.721729	NA	1.42684	-0.938755	2.19488	-0.427702	0.668868	NA	1.85813	-1.75459	2.12734	-0.824785	0.409494	NA	0.810922	-1.10742	3.19879	-0.3462	0.729193	NA	0.496891	0.920847	4.0127	0.229483	0.818494	NA	1.54529	-1.64542	2.15306	-0.764225	0.444733	NA	1.35118	0.948446	2.38494	0.397681	0.690866	NA	0.105454	1.25778	4.05352	0.310293	0.756338	NA	0.842589	0.529222	2.16547	0.244392	0.806927	NA
ZSWIM9	2365.29	-0.291165	0.158584	-1.83603	0.0663533	0.17159	492.211	-0.0233894	0.148479	-0.157526	0.87483	0.982482	308.651	-0.161661	0.19798	-0.816551	0.414185	0.604994	209.885	-0.141679	0.210881	-0.671845	0.501682	0.999793	367.326	-0.013238	0.185111	-0.0715138	0.942989	0.999932	284.469	-0.139365	0.19829	-0.702836	0.482158	0.722224	150.839	-0.0661018	0.314167	-0.210403	0.833353	0.983129	190.587	-0.163009	0.226685	-0.719102	0.472078	0.675776	136.965	0.00801612	0.266728	0.0300535	0.976024	0.999928	29.6933	-0.282572	0.533919	-0.529241	0.596638	0.999951	163.01	0.245774	0.207179	1.18629	0.235507	0.371407
CARD8	3536.82	-0.604732	0.165835	-3.6466	0.000265734	0.00265213	776.367	-0.340594	0.146281	-2.32835	0.0198935	0.224736	347.718	-0.510596	0.204441	-2.49752	0.0125066	0.0515665	308.277	-0.288246	0.186223	-1.54785	0.121657	0.999793	488.865	-0.317312	0.159871	-1.98479	0.0471675	0.694396	502.047	-0.391359	0.178008	-2.19855	0.0279101	0.151996	276.127	-0.257914	0.252785	-1.02029	0.307591	0.777372	247.576	-0.608862	0.208793	-2.91611	0.00354429	0.0229252	227.794	-0.312918	0.22034	-1.42016	0.155561	0.999928	43.8625	0.0164849	0.448535	0.0367528	0.970682	0.999951	230.748	-0.567702	0.164642	-3.4481	0.000564535	0.0027055
AC011466.1	161.791	0.0953662	0.321914	0.296248	0.767041	0.876946	28.8926	0.093656	0.526556	0.177865	0.858829	0.981853	24.893	0.318904	0.545747	0.584345	0.558988	0.727845	10.6595	0.185516	0.802892	0.231059	0.817269	0.999793	23.1148	0.0885827	0.577925	0.153277	0.87818	0.999932	18.5143	0.167917	0.636963	0.263621	0.792072	NA	12.6176	0.645538	0.999357	0.645954	0.518309	0.906232	10.9787	-0.277851	0.842197	-0.329913	0.741466	NA	10.692	0.493853	0.850515	0.580652	0.561475	0.999928	1.68115	1.02237	2.29718	0.445054	0.656281	NA	16.7636	0.294006	0.633374	0.46419	0.642512	0.755489
CARD8-AS1	382.529	-0.559795	0.245424	-2.28093	0.0225527	0.0785518	90.2933	-0.122694	0.305058	-0.402197	0.687539	0.954335	31.9283	-0.0342792	0.476047	-0.072008	0.942596	0.971858	27.3808	-0.573704	0.523696	-1.09549	0.273302	0.999793	41.3592	-0.163337	0.428835	-0.380887	0.703287	0.999932	58.1932	-0.549208	0.378214	-1.45211	0.146472	NA	47.3088	-0.52911	0.545613	-0.969754	0.332169	0.797956	33.1696	-0.216872	0.48476	-0.447381	0.6546	0.809731	19.9488	-0.0840373	0.632475	-0.132871	0.894296	0.999928	3.45733	-1.11486	1.51615	-0.735323	0.462143	NA	23.2105	-0.617872	0.522958	-1.18149	0.237407	0.373534
ZNF114-AS1	285.808	0.244844	0.25676	0.953593	0.34029	0.539821	46.6859	0.367242	0.417166	0.880327	0.378682	0.832475	36.7777	1.26766	0.488087	2.5972	0.00939872	0.0413473	15.0502	0.205129	0.686743	0.298698	0.76517	0.999793	32.9537	0.310004	0.471619	0.657319	0.510976	0.999932	23.2304	0.00546804	0.58879	0.00928692	0.99259	NA	18.269	0.340411	0.83198	0.409157	0.682424	0.958859	28.4389	0.176647	0.530624	0.332905	0.739206	0.865679	33.1177	0.218541	0.530322	0.412091	0.680273	0.999928	14.5488	0.0639557	0.753644	0.084862	0.932371	0.999951	34.3345	-0.174583	0.475789	-0.366933	0.713669	0.809611
ZNF114	5259.08	-0.324621	0.151563	-2.14182	0.0322077	0.102004	873.201	-0.0210996	0.138915	-0.151888	0.879275	0.983305	388.174	0.108486	0.188967	0.574099	0.565901	0.732798	276.488	0.0176917	0.186043	0.0950945	0.92424	0.999793	618.854	-0.0352409	0.146808	-0.240048	0.810293	0.999932	372.868	0.234997	0.20339	1.1554	0.247926	0.512686	198.89	0.0446203	0.293367	0.152097	0.87911	0.991137	411.301	-0.259028	0.184255	-1.40581	0.159779	0.348527	1479.75	-0.599551	0.178359	-3.36149	0.000775236	0.0860758	194.138	-0.387421	0.284628	-1.36115	0.173467	0.999951	507.99	-0.570186	0.277954	-2.05137	0.0402308	0.0954324
CCDC114	38.0352	0.462911	0.605303	0.76476	0.444415	0.63868	6.29642	0.536098	1.09108	0.491349	0.62318	NA	3.91696	0.431787	1.30269	0.331459	0.740298	NA	1.99886	0.641167	1.7981	0.35658	0.721407	NA	4.53226	0.861791	1.22891	0.701266	0.483137	0.999932	4.69788	-0.414358	1.25841	-0.329272	0.74195	NA	3.25527	0.98013	1.84898	0.530091	0.596049	NA	2.51864	0.716009	1.76583	0.405481	0.685124	NA	3.18048	0.175191	1.53515	0.114119	0.909143	0.999928	1.31634	-0.714302	2.80966	-0.254231	0.799317	NA	6.39896	-0.698116	0.897581	-0.777775	0.436702	0.579039
EMP3	1457.59	-0.223431	0.164084	-1.36169	0.173296	0.34214	263.124	0.149765	0.192553	0.777784	0.436696	0.86534	87.2337	-0.432168	0.309088	-1.3982	0.162053	0.328762	83.6575	0.070228	0.336448	0.208734	0.834656	0.999793	296.664	0.265881	0.190688	1.39433	0.163218	0.999932	131.468	-0.0803818	0.274323	-0.293018	0.769508	0.899135	121.338	-0.288729	0.364093	-0.79301	0.427772	0.86356	302.022	-0.537782	0.210662	-2.55282	0.0106856	0.0519094	44.686	0.0263675	0.445699	0.0591599	0.952825	0.999928	10.3403	0.0362639	0.884274	0.0410098	0.967288	0.999951	106.19	-0.00637345	0.283885	-0.0224508	0.982088	0.988611
TMEM143	1047.21	-0.441208	0.184685	-2.38897	0.0168956	0.0631798	259.094	-0.266481	0.198059	-1.34546	0.178476	0.645524	126.94	-0.608872	0.286405	-2.12591	0.0335104	0.107056	94.88	0.0104927	0.291683	0.035973	0.971304	0.999793	179.235	-0.0913123	0.232111	-0.393399	0.694025	0.999932	102.091	-0.399192	0.293538	-1.35993	0.173851	0.423419	75.6022	0.0317305	0.430507	0.0737049	0.941245	0.995959	52.4769	-0.679392	0.391921	-1.7335	0.0830077	0.225877	53.0451	-0.143764	0.410199	-0.350475	0.725982	0.999928	9.86717	0.139303	0.89449	0.155735	0.876242	0.999951	68.6469	-0.448689	0.287492	-1.5607	0.118594	0.221599
SYNGR4	49.5137	0.284091	0.54349	0.522716	0.601172	0.76553	6.68754	0.930748	1.03814	0.896554	0.369957	NA	5.08999	-0.574227	1.16395	-0.493341	0.621771	NA	4.38105	-0.689968	1.27263	-0.542161	0.587708	0.999793	7.25913	-0.917027	1.13786	-0.805922	0.420288	0.999932	3.55626	0.941172	1.54754	0.608172	0.543074	NA	3.91018	1.18953	1.70149	0.699111	0.484483	NA	3.37287	0.250697	1.4434	0.173685	0.862113	NA	3.83285	-0.0599503	1.39783	-0.0428882	0.965791	0.999928	0.7742	2.08147	3.17789	0.654987	0.512476	NA	7.15749	-0.422538	0.885701	-0.477067	0.633315	0.747881
KDELR1	43353.3	-0.368542	0.175102	-2.10473	0.0353149	0.108859	9807.88	-0.0214822	0.130666	-0.164405	0.869412	0.981927	3584.75	-0.597864	0.192876	-3.09974	0.00193693	0.0122145	2689.6	0.0664839	0.119767	0.55511	0.578819	0.999793	6419.57	-0.044636	0.146369	-0.304954	0.760401	0.999932	5775.53	-0.183337	0.152724	-1.20045	0.229966	0.492762	4289.6	-0.0705049	0.176358	-0.399784	0.689316	0.960932	3410.63	-0.497096	0.15772	-3.15176	0.00162289	0.0126242	3542.56	-0.000803055	0.136458	-0.00588501	0.995304	0.999928	699.591	0.204651	0.207131	0.988026	0.32314	0.999951	2772.06	-0.557214	0.190867	-2.91938	0.00350728	0.0128532
GRIN2D	8629.11	0.0753913	0.132032	0.571007	0.567995	0.740008	1516.62	0.191696	0.121175	1.58198	0.113654	0.535298	1078.62	0.486592	0.159518	3.05039	0.00228541	0.0139002	651.944	0.231685	0.143332	1.61642	0.106004	0.999793	1307.78	0.102418	0.128582	0.796522	0.425729	0.999932	1004.53	0.138041	0.141895	0.972837	0.330634	0.594538	470.629	0.213675	0.207309	1.0307	0.30268	0.771963	813.544	0.46509	0.152179	3.05619	0.00224168	0.0161584	839.918	-0.0102392	0.156068	-0.0656073	0.94769	0.999928	160.868	-0.243147	0.294895	-0.824519	0.409645	0.999951	871.754	0.101304	0.119291	0.849222	0.395758	0.540684
GRWD1	9580.83	-0.261593	0.159329	-1.64185	0.100622	0.232363	2640.09	-0.00686368	0.111635	-0.0614833	0.950974	0.991243	931.196	0.10692	0.166042	0.64393	0.519621	0.696329	706.463	0.014822	0.149315	0.0992663	0.920927	0.999793	854.672	-0.181236	0.163709	-1.10706	0.268268	0.999932	1170.49	-0.106879	0.160185	-0.667223	0.50463	0.737114	989.855	-0.153868	0.184016	-0.836165	0.403062	0.849129	891.072	-0.192226	0.166299	-1.15591	0.24772	0.460944	589.85	-0.00227371	0.185506	-0.0122568	0.990221	0.999928	76.4702	0.212353	0.356002	0.596493	0.550846	0.999951	659.673	0.0696124	0.136829	0.508756	0.610923	0.730984
KCNJ14	3756.33	-0.0212364	0.142476	-0.149053	0.881512	0.941762	737.886	0.111533	0.132398	0.842402	0.399563	0.843938	437.44	0.493157	0.18139	2.71877	0.00655252	0.031315	332.628	0.223592	0.170817	1.30895	0.190551	0.999793	487.636	0.116759	0.156196	0.747518	0.454751	0.999932	523.792	0.180119	0.164306	1.09624	0.272973	0.538111	281.633	-0.0915433	0.243201	-0.37641	0.706612	0.962773	376.631	0.493914	0.186456	2.64896	0.00807397	0.0422143	257.569	0.0341313	0.219322	0.155622	0.876331	0.999928	41.8022	0.271314	0.484844	0.55959	0.575759	0.999951	316.138	-0.42532	0.192802	-2.20599	0.0273845	0.0701949
AC008403.2	63.7695	0.0770658	0.474407	0.162447	0.870954	0.935467	8.97659	0.803894	0.903071	0.890178	0.37337	0.829871	6.77384	0.66637	1.00116	0.665596	0.50567	NA	4.26638	0.0916867	1.23733	0.0741005	0.94093	0.999793	8.58712	0.0202099	0.939273	0.0215165	0.982834	0.999932	10.3621	0.180246	0.826359	0.218121	0.827335	NA	3.80748	0.0268684	1.7563	0.0152983	0.987794	NA	5.55714	-0.229715	1.15217	-0.199376	0.841968	NA	6.94575	-0.49268	1.04507	-0.471431	0.637333	0.999928	1.35733	0.313905	2.34862	0.133655	0.893675	NA	4.47673	-0.763753	1.09845	-0.695302	0.486866	0.624671
CYTH2	5233.23	0.0168939	0.136076	0.12415	0.901197	0.950993	1015.13	0.154066	0.12441	1.23837	0.215577	0.696048	512.133	0.333705	0.175295	1.90367	0.0569527	0.157282	379.78	0.0154585	0.162987	0.0948452	0.924438	0.999793	775.085	0.0520132	0.137944	0.37706	0.706129	0.999932	652.948	0.130102	0.153509	0.847524	0.396703	0.655107	343.731	0.093057	0.228116	0.407937	0.68332	0.95887	580.948	0.184506	0.159065	1.15994	0.246074	0.458875	396.13	0.253562	0.184849	1.37173	0.170149	0.999928	104.909	0.14574	0.312043	0.467051	0.640463	0.999951	498.472	0.106133	0.123128	0.861976	0.388701	0.533898
LMTK3	3973.46	-0.14557	0.143238	-1.01628	0.309495	0.507446	619.588	0.0237258	0.139044	0.170635	0.864511	0.981853	370.51	0.050399	0.193072	0.261038	0.794063	0.889567	297.016	0.0652094	0.192389	0.338945	0.734651	0.999793	630.149	-0.00468607	0.146142	-0.0320652	0.97442	0.999932	537.986	0.000223577	0.17043	0.00131184	0.998953	0.999744	234.467	-0.0633939	0.269085	-0.235591	0.81375	0.982054	350.009	0.0262548	0.199553	0.131569	0.895326	0.952505	429.017	-0.0910918	0.185489	-0.49109	0.623363	0.999928	102.819	-0.408801	0.320406	-1.27588	0.201997	0.999951	391.515	-0.0527628	0.147191	-0.358465	0.719995	0.813691
AC008403.3	282.963	1.49267	0.361286	4.13154	3.60337e-05	0.000534717	18.412	0.709788	0.688422	1.03104	0.302524	0.780962	15.7038	1.2207	0.676079	1.80555	0.0709886	0.183703	9.5577	1.46962	0.878438	1.67299	0.0943298	0.999793	14.7867	0.310891	0.750501	0.414245	0.678695	0.999932	19.1315	0.981721	0.629926	1.55847	0.119122	NA	43.9984	2.70646	0.75054	3.60602	0.000310935	0.0106448	13.6143	1.62307	0.790318	2.05369	0.0400054	NA	33.4059	0.00738226	0.513575	0.0143743	0.988531	0.999928	4.81215	0.069366	1.36168	0.0509413	0.959372	0.999951	138.82	-2.66694	0.448206	-5.95026	2.67716e-09	4.6499e-08
SULT2B1	205.783	1.14001	0.389768	2.92485	0.00344625	0.0191494	17.2573	0.716225	0.686432	1.0434	0.296762	0.776377	11.2117	0.904531	0.78991	1.14511	0.252165	NA	9.66297	0.191464	0.866891	0.220863	0.825199	0.999793	15.1847	0.311395	0.709835	0.438687	0.660889	0.999932	14.4727	0.380466	0.79408	0.479128	0.631848	NA	27.1005	2.08429	0.81307	2.56348	0.0103629	0.142996	10.2476	0.573185	0.900673	0.636396	0.524518	NA	20.7318	-0.478484	0.647146	-0.739377	0.459678	0.999928	4.01418	0.584918	1.3785	0.424313	0.671337	0.999951	79.9985	-2.29354	0.355928	-6.44384	1.16489e-10	2.6097e-09
FAM83E	1222.09	0.437505	0.190669	2.29458	0.0217573	0.07646	153.275	0.359891	0.257634	1.39691	0.162442	0.625954	125.903	0.906184	0.281079	3.22394	0.00126438	0.00876695	82.1073	0.553355	0.317302	1.74394	0.0811698	0.96196	131.257	0.152312	0.282151	0.539827	0.589317	0.999932	185.437	0.36194	0.237725	1.52251	0.127881	0.356844	122.257	0.910722	0.392697	2.31915	0.0203872	0.216988	131.793	0.843371	0.278695	3.02614	0.00247696	0.0173864	102.604	0.425121	0.304414	1.39652	0.162557	0.999928	11.7623	-0.366621	0.879865	-0.416679	0.676913	0.999951	207.069	-1.58777	0.211666	-7.50129	6.31952e-14	2.48837e-12
SPACA4	3.575	0.198761	2.02194	0.0983024	0.921692	0.962359	0.144016	-0.284967	4.07088	-0.0700012	0.944193	NA	0.420915	0.71737	4.00251	0.17923	0.857757	NA	0.132468	-0.510879	4.05942	-0.12585	0.899851	NA	0.526988	-1.86451	4.01065	-0.464888	0.642012	NA	0.878363	2.13207	3.70732	0.575096	0.565226	NA	0	NA	NA	NA	NA	NA	0	NA	NA	NA	NA	NA	0	NA	NA	NA	NA	NA	0	NA	NA	NA	NA	NA	0.963391	-0.735777	2.80732	-0.262092	0.79325	NA
RPL18	677948	-0.122716	0.130862	-0.937748	0.348374	0.548378	154721	0.0438962	0.0887235	0.494753	0.620775	0.937663	62361.5	-0.145485	0.14076	-1.03357	0.301339	0.496323	44174.1	0.163325	0.0959791	1.70167	0.0888177	0.987633	100801	0.0655507	0.109146	0.600578	0.548121	0.999932	85669.9	-0.0524734	0.111529	-0.47049	0.638005	0.827835	62187	0.175261	0.116538	1.50389	0.13261	0.567716	57109.9	-0.0167083	0.113554	-0.14714	0.883021	0.947539	42466.8	0.12228	0.119964	1.01931	0.308056	0.999928	7315.34	0.342016	0.158438	2.15868	0.0308753	0.642378	55806.9	-0.212588	0.0965526	-2.20179	0.0276804	0.0707667
AC022154.1	126.108	0.516391	0.351904	1.46742	0.142262	0.297485	26.3658	0.420815	0.543735	0.773934	0.43897	0.866535	8.74682	0.442751	0.865883	0.511329	0.609121	NA	9.12684	-0.619915	0.897304	-0.690865	0.489651	0.999793	11.1489	0.149301	0.790116	0.188961	0.850124	0.999932	13.1708	0.293301	0.762026	0.384896	0.700314	NA	12.3844	0.326508	0.994148	0.32843	0.742587	0.970677	8.52187	0.178791	0.928355	0.192589	0.847281	NA	8.18962	0.57855	1.01017	0.572727	0.566829	0.999928	0.959348	-0.385147	2.68598	-0.143391	0.885981	NA	21.2105	-0.131561	0.468357	-0.2809	0.778787	0.855128
SPHK2	2021.7	0.0410177	0.151307	0.271089	0.786322	0.887901	457.854	0.15669	0.156243	1.00286	0.315928	0.790558	188.895	0.187606	0.233146	0.804673	0.421008	0.611753	150.684	0.212899	0.239732	0.88807	0.374503	0.999793	209.076	-0.106853	0.208449	-0.51261	0.608224	0.999932	258.18	0.229044	0.201011	1.13946	0.254511	0.51909	165.547	0.0614885	0.299301	0.20544	0.837228	0.983887	177.252	0.163929	0.236277	0.693799	0.487808	0.688718	161.906	0.134922	0.252221	0.534936	0.592694	0.999928	30.0509	-0.18584	0.535245	-0.347205	0.728437	0.999951	214.605	0.253733	0.168711	1.50395	0.132595	0.240895
DBP	677.211	-0.13031	0.19185	-0.679229	0.496993	0.683111	145.748	-0.295492	0.242521	-1.21842	0.223064	0.7043	62.3898	-0.521116	0.359905	-1.44793	0.147638	0.309114	42.9831	0.153716	0.420478	0.365574	0.714683	0.999793	80.0345	-0.34977	0.315493	-1.10864	0.267583	0.999932	83.045	-0.462085	0.322595	-1.4324	0.152029	0.392593	56.3155	0.194427	0.497659	0.390684	0.696031	0.96153	27.7593	-0.86481	0.533994	-1.61951	0.105337	0.265031	43.4934	0.257911	0.45634	0.565172	0.571957	0.999928	7.86536	0.636083	0.992218	0.641071	0.521476	0.999951	81.6895	1.28716	0.341196	3.77249	0.000161624	0.000904843
CA11	124.601	0.339037	0.375057	0.903961	0.366016	0.566016	23.2685	0.257371	0.563994	0.456336	0.648148	0.945728	12.2347	-0.444459	0.766139	-0.580128	0.561828	NA	4.36795	0.32446	1.28607	0.252288	0.800818	0.999793	12.8855	-0.274881	0.743146	-0.369889	0.711465	0.999932	12.8266	-0.294658	0.777956	-0.378759	0.704867	NA	12.7488	0.897185	1.01556	0.883439	0.376999	0.828908	5.64577	-0.182707	1.13262	-0.161313	0.871847	NA	6.45283	-0.583306	1.18955	-0.490358	0.623881	0.999928	2.53855	-0.200619	1.78965	-0.1121	0.910745	NA	26.8988	-0.360638	0.411702	-0.875969	0.381047	0.52623
NTN5	87.7842	1.28288	0.462462	2.77403	0.00553667	0.0274002	8.52441	0.503799	0.971213	0.518732	0.603948	0.933054	7.40434	0.898972	1.16453	0.77196	0.440138	NA	4.83655	0.320557	1.1827	0.271038	0.786362	0.999793	7.3362	0.289208	1.0778	0.26833	0.788445	0.999932	10.4605	0.192966	0.906473	0.212876	0.831424	NA	7.55263	0.596371	1.36385	0.437271	0.661915	0.952908	5.12766	0.725278	1.23745	0.586109	0.557803	NA	3.36369	1.16444	1.50385	0.774305	0.43875	0.999928	1.39052	2.69921	2.51298	1.07411	0.282774	NA	31.4795	-0.858584	0.598534	-1.43448	0.151436	0.266506
FUT2	123.995	0.0116949	0.357625	0.0327017	0.973912	0.98798	20.9916	0.0727892	0.610558	0.119217	0.905103	0.985752	10.0724	-0.989596	0.828114	-1.195	0.232087	NA	10.2096	0.166913	0.832057	0.200603	0.841009	0.999793	20.7927	-0.146731	0.605023	-0.242521	0.808377	0.999932	17.9307	-0.134118	0.652628	-0.205505	0.837178	NA	9.60622	0.753066	1.17959	0.638412	0.523205	0.908732	9.65839	0.731811	0.883745	0.828079	0.407626	NA	4.19769	1.12565	1.49819	0.751339	0.452449	0.999928	1.07929	-0.600989	2.57917	-0.233017	0.815749	NA	15.8094	-1.77558	0.625902	-2.83684	0.00455628	0.0160723
MAMSTR	260.081	-0.136551	0.267935	-0.509641	0.610303	0.771706	56.6034	0.287245	0.367865	0.780845	0.434894	0.864166	19.8439	-0.354502	0.620153	-0.571636	0.567568	0.733671	17.0975	0.0046751	0.650908	0.00718243	0.994269	0.999793	31.8657	-0.573854	0.490451	-1.17005	0.24198	0.999932	37.3107	-0.245755	0.460927	-0.533176	0.593912	NA	27.4226	0.463267	0.696439	0.665194	0.505927	0.901846	20.9758	-0.992881	0.643437	-1.54309	0.122809	0.293253	10.6722	0.174714	0.866556	0.201619	0.840214	0.999928	2.85694	0.40637	1.59846	0.254226	0.799321	NA	30.3957	-0.765245	0.407718	-1.8769	0.0605322	0.131832
RASIP1	171.87	1.24549	0.314566	3.9594	7.51371e-05	0.00097282	22.4818	0.697771	0.602232	1.15864	0.246602	0.732629	11.3179	0.0877098	0.78488	0.111749	0.911022	NA	7.70885	0.32715	0.946871	0.345506	0.729714	0.999793	18.8704	-0.128766	0.618335	-0.208246	0.835037	0.999932	11.9298	0.257895	0.779079	0.331025	0.740625	NA	10.8848	1.66782	1.10849	1.50459	0.132431	0.567184	8.82829	0.470658	0.914826	0.514478	0.606918	NA	5.65285	1.4372	1.24937	1.15034	0.250005	0.999928	3.46237	-1.00332	1.59242	-0.630058	0.528657	NA	54.6782	0.790313	0.406431	1.94452	0.0518326	0.116573
IZUMO1	53.5863	0.447677	0.544526	0.822142	0.410996	0.608376	5.83265	0.0237122	1.22097	0.0194208	0.984505	NA	3.46198	1.1819	1.37743	0.858046	0.390867	NA	2.45243	-0.428132	1.67943	-0.254927	0.79878	NA	9.01428	0.498716	0.8783	0.56782	0.570157	0.999932	5.95057	-0.687036	1.12659	-0.609835	0.541971	NA	4.38246	0.109494	1.90054	0.0576122	0.954058	0.996547	5.04276	-0.813747	1.20525	-0.675166	0.49957	NA	1.93992	0.846915	2.0244	0.418353	0.675689	0.999928	1.45964	1.50242	2.62033	0.573371	0.566393	NA	10.1315	0.141241	0.674058	0.209538	0.834028	0.892803
FUT1	166.312	-0.00204338	0.311746	-0.00655463	0.99477	0.997749	38.1416	0.210255	0.457526	0.459547	0.645841	0.945007	18.149	-0.618858	0.618573	-1.00046	0.317088	0.513134	11.7548	0.710364	0.781356	0.909142	0.363275	0.999793	20.9563	0.367484	0.601118	0.611335	0.540978	0.999932	18.678	-0.371423	0.65863	-0.563932	0.5728	NA	14.7341	0.143544	0.928033	0.154676	0.877077	0.990897	13.9735	0.0715901	0.756442	0.0946406	0.9246	NA	9.18028	0.705355	0.931321	0.75737	0.448828	0.999928	4.13101	-0.0328182	1.46522	-0.0223981	0.98213	0.999951	15.3711	0.27133	0.617082	0.439698	0.660156	0.769306
FGF21	2.27222	3.18834	2.6578	1.19962	0.230288	0.416273	0.359772	2.26914	4.03342	0.562584	0.573718	NA	0.142946	-0.479097	4.0634	-0.117906	0.906142	NA	0	NA	NA	NA	NA	NA	0	NA	NA	NA	NA	NA	0	NA	NA	NA	NA	NA	0.434038	2.13336	4.04056	0.527988	0.597508	NA	0.171299	-0.871069	4.06284	-0.214399	0.830236	NA	0.547155	2.54158	4.00147	0.635161	0.525323	NA	0.307021	0.482379	4.0596	0.118824	0.905414	NA	0.604789	0.515587	2.72537	0.189181	0.849951	NA
BCAT2	4922.28	-0.432851	0.174195	-2.48487	0.01296	0.0517993	1099.61	-0.115959	0.141784	-0.817859	0.413438	0.850948	442.176	-0.637889	0.216879	-2.94123	0.00326916	0.0184437	376.885	-0.0578162	0.164517	-0.35143	0.725266	0.999793	844.956	-0.136204	0.15293	-0.890632	0.373127	0.999932	668.818	-0.295663	0.188828	-1.56578	0.117401	0.340456	461.396	0.00174259	0.214891	0.00810918	0.99353	0.999044	411.03	-0.595142	0.195588	-3.04283	0.00234364	0.0166763	171.39	-0.032659	0.273705	-0.119322	0.90502	0.999928	38.133	-0.359557	0.47985	-0.749312	0.453669	0.999951	296.154	-0.658847	0.161126	-4.08903	4.33187e-05	0.000287414
AC026803.3	313.683	-0.190071	0.246885	-0.769879	0.441372	0.636106	61.6845	-0.299141	0.360128	-0.830654	0.406169	0.846439	31.4599	0.036176	0.47895	0.075532	0.939791	0.970488	26.1544	-0.169581	0.527315	-0.321594	0.74776	0.999793	59.6613	0.187028	0.367089	0.509489	0.61041	0.999932	40.0573	-0.212929	0.450677	-0.472464	0.636596	NA	23.7847	-0.13981	0.731607	-0.1911	0.848448	0.985875	22.674	-0.716265	0.597342	-1.19909	0.230495	0.440352	5.62432	0.304886	1.15687	0.263544	0.792132	0.999928	3.76474	0.29969	1.40821	0.212817	0.83147	0.999951	31.5152	-0.635436	0.356222	-1.78382	0.0744526	0.154893
HSD17B14	199.095	0.931923	0.295206	3.15686	0.0015948	0.0105604	18.9236	0.75529	0.631671	1.1957	0.231813	0.714942	7.66161	0.380001	0.978975	0.388162	0.697896	NA	10.7657	0.695328	0.823154	0.844712	0.398272	0.999793	32.94	-0.108044	0.490546	-0.220252	0.825675	0.999932	15.6501	-0.383943	0.701465	-0.547344	0.584142	NA	15.1285	1.23631	0.967501	1.27783	0.201308	0.671632	13.2207	0.471316	0.772628	0.610016	0.541851	NA	10.2521	-0.646856	0.950722	-0.680384	0.496261	0.999928	4.62818	-0.157831	1.38822	-0.113693	0.909481	0.999951	51.4667	0.187406	0.425079	0.440872	0.659306	0.768703
PLEKHA4	1046.94	-0.27269	0.171968	-1.58571	0.112806	0.251948	173.947	-0.114836	0.224094	-0.512445	0.60834	0.934468	76.8133	-0.734997	0.343614	-2.13902	0.0324339	0.104572	75.333	-0.138087	0.321247	-0.429847	0.667307	0.999793	233.816	-0.100486	0.216232	-0.464716	0.642135	0.999932	138.201	-0.218071	0.255164	-0.854628	0.392757	0.651399	82.7978	0.245093	0.415016	0.590562	0.554814	0.920732	78.8521	-0.279137	0.328157	-0.850619	0.394981	0.608627	51.1636	0.0243495	0.408346	0.0596296	0.952451	0.999928	13.7572	0.343903	0.781088	0.440287	0.659729	0.999951	87.6557	-0.0515355	0.242447	-0.212564	0.831667	0.891154
PPP1R15A	18957.7	0.399257	0.14004	2.85103	0.00435782	0.0229051	3172.01	0.454893	0.123185	3.69275	0.000221841	0.0116601	1950.53	0.819798	0.164585	4.981	6.32556e-07	2.3353e-05	1184.48	0.367292	0.130255	2.81979	0.00480557	0.253766	2578.15	0.231037	0.129079	1.78989	0.0734716	0.81538	2092.38	0.406897	0.139969	2.90706	0.0036484	0.0461546	1135.85	0.392003	0.175646	2.23178	0.0256297	0.248522	2736.01	0.525335	0.124829	4.20843	2.57147e-05	0.000539632	1546.75	0.322296	0.143758	2.24193	0.0249659	0.783124	448.75	1.12165	0.21169	5.29854	1.16732e-07	2.16659e-05	2252.03	1.12455	0.133109	8.44833	2.95505e-17	1.7241e-15
TULP2	2134.97	0.796331	0.162257	4.90783	9.2089e-07	2.19116e-05	234.739	0.546008	0.225181	2.42475	0.0153188	0.195315	230.864	1.4257	0.261906	5.44355	5.22279e-08	3.29502e-06	117.821	0.660159	0.293466	2.24953	0.024479	0.606612	347.423	0.260882	0.213166	1.22384	0.221012	0.999932	257.717	1.07357	0.232086	4.62573	3.73282e-06	0.000386684	178.445	1.39694	0.316213	4.41772	9.97459e-06	0.000620401	239.351	1.40922	0.237494	5.9337	2.96177e-09	3.17245e-07	131.775	0.772226	0.276391	2.79396	0.00520667	0.344675	53.5948	0.477021	0.420057	1.13561	0.25612	0.999951	376.07	-0.665144	0.366178	-1.81645	0.0693016	0.146407
NUCB1	6733.69	-0.775699	0.163176	-4.75375	1.9968e-06	4.35979e-05	1425	-0.472819	0.125387	-3.77088	0.000162671	0.00921693	574.17	-1.1815	0.225345	-5.24307	1.57931e-07	7.82043e-06	472.896	-0.387118	0.161188	-2.40166	0.016321	0.499989	1167.42	-0.282118	0.129527	-2.17807	0.0294012	0.5936	821.013	-0.666551	0.173867	-3.83369	0.000126233	0.00583316	555.588	-0.436609	0.209742	-2.08165	0.0373743	0.307766	540.183	-1.02444	0.193578	-5.29211	1.2091e-07	7.61828e-06	494.78	-0.375102	0.180049	-2.08334	0.0372207	0.918838	108.022	-0.194801	0.310887	-0.626597	0.530923	0.999951	382.028	-0.984456	0.185048	-5.31999	1.03774e-07	1.2838e-06
NUCB1-AS1	188.861	-0.0237939	0.301596	-0.0788932	0.937118	0.969699	29.5768	-0.432456	0.509121	-0.849417	0.395649	0.841819	17.5867	-0.669475	0.6387	-1.04818	0.294554	0.489781	15.2487	0.109977	0.704219	0.156169	0.8759	0.999793	31.2143	0.183985	0.516659	0.356106	0.721761	0.999932	22.3477	0.101339	0.591145	0.171429	0.863887	NA	12.2838	0.57294	0.997772	0.57422	0.565819	0.924233	13.5881	0.00250209	0.733073	0.00341315	0.997277	NA	12.1655	-0.419154	0.810041	-0.517448	0.604844	0.999928	4.61929	0.52606	1.27426	0.412834	0.679728	0.999951	24.4118	-1.59946	0.452321	-3.53612	0.000406057	0.00202469
AC026803.1	10.7416	-0.174867	1.10497	-0.158256	0.874255	0.937295	2.15418	-1.5833	1.93207	-0.819483	0.412511	NA	2.08136	-0.589438	1.82959	-0.322169	0.747325	NA	1.03147	0.466305	2.63481	0.176979	0.859525	NA	2.03197	0.697087	1.89529	0.367799	0.713023	NA	1.03424	2.80514	2.74537	1.02177	0.30689	NA	1.01976	2.85563	4.0105	0.712038	0.476441	NA	0.830723	-1.96762	2.9827	-0.659677	0.509461	NA	0.382621	-1.2604	4.0277	-0.312932	0.754332	NA	0	NA	NA	NA	NA	NA	1.31967	-3.49874	2.03201	-1.72181	0.0851035	NA
DHDH	107.151	0.527176	0.423454	1.24494	0.213153	0.395351	14.7327	-0.285765	0.716546	-0.398809	0.690034	0.954382	5.66576	-1.03682	1.1416	-0.908216	0.363764	NA	4.62882	1.46286	1.26315	1.1581	0.246823	0.999793	12.2826	-0.125825	0.812743	-0.154815	0.876967	0.999932	10.1987	0.0607018	0.902451	0.0672633	0.946372	NA	13.602	1.84357	1.0282	1.793	0.0729729	0.432012	7.0935	0.511197	1.02351	0.499457	0.617458	NA	4.73829	0.163966	1.25874	0.130262	0.896359	0.999928	2.58976	1.12185	1.79788	0.623983	0.532638	NA	29.1856	-1.30091	0.585618	-2.22143	0.0263217	0.0679521
BAX	35777.9	-0.606266	0.166129	-3.64938	0.000262876	0.00263308	9897.04	-0.232069	0.110751	-2.09541	0.0361342	0.310072	2854.47	-0.915832	0.174831	-5.23838	1.61994e-07	7.95277e-06	2714.1	-0.180157	0.117821	-1.52907	0.126246	0.999793	4783.39	-0.253427	0.129089	-1.9632	0.049623	0.703895	4084.97	-0.496546	0.15329	-3.23927	0.00119838	0.023926	3342.85	-0.284979	0.163319	-1.74493	0.0809978	0.453774	2573.51	-0.670912	0.148984	-4.50325	6.69227e-06	0.000189638	2252.79	-0.208397	0.14667	-1.42085	0.15536	0.999928	390.172	-0.372069	0.23027	-1.61579	0.106139	0.999951	1911.27	-0.627978	0.0942733	-6.66125	2.71504e-11	6.80138e-10
AC026803.2	5.32207	1.18217	1.69832	0.696082	0.486378	0.67456	0.41035	-1.43584	4.01503	-0.357616	0.72063	NA	0.137018	1.2329	4.06334	0.30342	0.761569	NA	0.27248	-1.32525	4.03037	-0.328817	0.742294	NA	0.913228	0.108842	2.8612	0.0380407	0.969655	NA	1.00205	2.41295	2.95315	0.817077	0.413884	NA	0.440244	-0.464053	4.03725	-0.114943	0.90849	NA	0.177478	0.882312	4.0712	0.21672	0.828426	NA	0.133396	1.05419	4.0675	0.259173	0.795501	NA	0	NA	NA	NA	NA	NA	2.50572	-3.12249	1.76005	-1.77409	0.0760475	0.1576
FTL	133764	-0.249139	0.140316	-1.77556	0.0758051	0.189001	22642.7	0.0330345	0.102568	0.322074	0.747397	0.965325	8245.72	-0.657283	0.153712	-4.27607	1.90224e-05	0.000328382	6465.44	-0.0104104	0.120669	-0.0862723	0.93125	0.999793	16916.7	-0.0801681	0.104235	-0.76911	0.441828	0.999932	13010.7	-0.294985	0.123164	-2.39507	0.0166174	0.112185	9643.04	-0.0575895	0.13037	-0.441739	0.658678	0.952341	15325	-0.321659	0.134088	-2.39887	0.0164457	0.0713841	13139.2	-0.116623	0.179768	-0.648739	0.516507	0.999928	18235.2	0.421364	0.190453	2.21244	0.0269366	0.593051	12570.2	0.123053	0.111794	1.10072	0.271019	0.411678
GYS1	9577.01	0.0373155	0.134023	0.278425	0.780686	0.884617	1462.96	0.116505	0.115471	1.00896	0.312995	0.788591	955.068	0.537567	0.163474	3.28839	0.00100764	0.0073494	691.645	0.158223	0.153928	1.0279	0.303997	0.999793	1488.82	-0.0104819	0.121645	-0.0861674	0.931333	0.999932	1348.48	0.138114	0.134073	1.03014	0.302945	0.567883	684.509	-0.0208093	0.197551	-0.105337	0.916109	0.994135	1193.95	0.551003	0.139868	3.93946	8.16636e-05	0.00133478	655.258	-0.170083	0.169376	-1.00417	0.315297	0.999928	191.085	0.0504776	0.251315	0.200854	0.840813	0.999951	909.563	-0.0938308	0.124103	-0.75607	0.449607	0.591124
RUVBL2	10568.8	-0.503879	0.164657	-3.06017	0.00221211	0.0136295	2439.47	-0.280879	0.117079	-2.39905	0.0164376	0.201771	810.864	-0.5285	0.187297	-2.82173	0.0047766	0.0245628	714.086	-0.100905	0.162565	-0.620709	0.534791	0.999793	1213.6	-0.32911	0.145229	-2.26615	0.0234422	0.540268	1248.87	-0.39257	0.165002	-2.37918	0.0173513	0.115353	1021.07	-0.194206	0.172883	-1.12334	0.261294	0.733112	799.629	-0.511078	0.175161	-2.91775	0.00352562	0.0228412	951.974	-0.253042	0.173686	-1.4569	0.145145	0.999928	433.989	-0.105323	0.215883	-0.487872	0.62564	0.999951	788.803	-0.654247	0.158144	-4.13703	3.51831e-05	0.000238928
LHB	419.908	0.757174	0.296872	2.55051	0.0107565	0.0449922	39.4205	0.308785	0.539411	0.572448	0.567019	0.919124	15.0804	0.482662	0.741416	0.651	0.515046	0.692351	11.4119	-0.567842	0.897425	-0.632746	0.526899	0.999793	20.1284	0.162744	0.637462	0.2553	0.798492	0.999932	22.0016	-0.123515	0.642062	-0.192373	0.84745	NA	20.8551	1.24474	0.829872	1.49991	0.133637	0.570336	20.2679	0.604566	0.647976	0.933006	0.350817	0.568604	38.9201	-0.134413	0.50667	-0.265287	0.790788	0.999928	141.322	0.697039	0.29037	2.40052	0.0163718	0.437326	116.697	0.867439	0.478877	1.8114	0.0700785	0.147783
AC008687.4	155.503	-0.642695	0.344326	-1.86653	0.0619672	0.163242	12.8041	-0.35764	0.801005	-0.446489	0.655244	0.947913	5.5882	-0.878847	1.14987	-0.764299	0.444689	NA	5.99984	-0.518463	1.11621	-0.464485	0.6423	0.999793	6.97283	-0.503474	1.04553	-0.481549	0.630127	0.999932	6.20909	-0.81657	1.12506	-0.725798	0.467963	NA	5.92501	-0.837663	1.46155	-0.573135	0.566553	0.924233	5.27877	-0.433667	1.18825	-0.364963	0.715139	NA	9.19618	-0.415256	0.959089	-0.432969	0.665037	0.999928	91.2084	-0.541805	0.402314	-1.34672	0.17807	0.999951	17.7843	-1.34454	0.680351	-1.97624	0.0481279	0.109825
CGB3	19489.7	-0.177397	0.187208	-0.947593	0.343337	0.542926	2225.47	-0.570658	0.457158	-1.24827	0.211931	0.690228	1052.58	-0.316009	0.249714	-1.26548	0.205698	0.384659	833.032	-1.12798	0.691933	-1.63018	0.103063	0.999793	1469.89	-1.07615	0.796129	-1.35173	0.176462	0.999932	1337.13	-0.342276	0.208453	-1.64198	0.100595	0.313552	938.379	-0.141765	0.252399	-0.561671	0.57434	0.927976	988.992	-0.521171	0.646221	-0.806491	0.41996	0.631028	2416.83	-0.61606	0.463006	-1.33056	0.183332	0.999928	5838.62	0.540077	0.169585	3.18469	0.00144908	0.0743735	2725.07	-0.494076	0.336861	-1.4667	0.142456	0.254517
CGB2	542.332	-0.283766	0.25589	-1.10894	0.267457	0.461968	58.7869	-0.753671	0.38505	-1.95733	0.0503083	0.366425	28.8947	-0.506637	0.51871	-0.976725	0.328705	0.524703	20.2864	-0.933184	0.659037	-1.41598	0.156781	0.999793	35.7177	-0.847813	0.479056	-1.76976	0.0767677	0.826732	32.1831	-0.775002	0.519558	-1.49166	0.135789	NA	26.3976	-0.278015	0.812295	-0.342258	0.732157	0.969593	24.4913	-0.388442	0.639974	-0.606966	0.543874	0.731329	40.8889	-0.466997	0.465825	-1.00252	0.316094	0.999928	232.093	0.413029	0.237331	1.74031	0.0818041	0.987668	79.8145	-0.343123	0.468514	-0.732363	0.463947	0.603742
CGB1	334.028	0.129861	0.274496	0.473089	0.63615	0.790036	33.317	0.228796	0.528504	0.432912	0.665079	0.950212	11.9872	-0.297891	0.831576	-0.358224	0.720175	NA	11.6674	-0.974828	0.895215	-1.08893	0.276184	0.999793	20.922	-0.00123684	0.676331	-0.00182876	0.998541	0.999932	16.7776	-0.0515434	0.688176	-0.0748986	0.940295	NA	15.0792	0.40651	1.00147	0.405915	0.684805	0.959622	14.1447	-0.545164	0.751685	-0.725257	0.468294	NA	22.2397	-0.252426	0.625758	-0.403392	0.68666	0.999928	175.512	0.534775	0.297636	1.79674	0.0723762	0.947393	59.6493	-0.534458	0.467374	-1.14354	0.252817	0.391044
CGB5	1477.94	-0.556368	0.600795	-0.926054	0.354418	0.554201	151.199	-0.974269	0.654226	-1.48919	0.136436	0.575308	68.0638	-1.26213	0.415836	-3.03517	0.00240402	0.0144823	52.1883	-1.38166	0.47436	-2.91269	0.00358332	0.211733	94.7859	-1.51528	0.860736	-1.76044	0.0783328	0.829258	95.7827	-0.80599	0.404889	-1.99064	0.0465202	0.204495	69.6769	-0.744519	0.538452	-1.3827	0.166756	0.623437	76.3894	-0.743676	0.412481	-1.80293	0.0713988	0.203254	165.025	-0.765163	0.66269	-1.15463	0.248241	0.999928	594.371	0.348828	0.234973	1.48455	0.137664	0.999951	220.103	-0.466227	0.362252	-1.28703	0.198085	0.326369
CGB8	1069.07	-0.578073	0.688374	-0.839766	0.40104	0.599573	67.0021	-0.754528	0.41141	-1.834	0.0666536	0.417996	35.9688	-0.853918	0.489899	-1.74305	0.0813249	0.2019	25.2822	-1.0412	0.643041	-1.61919	0.105407	0.999793	54.5052	-1.00618	0.441408	-2.27948	0.0226385	0.531895	47.9837	-1.05748	0.489074	-2.16221	0.0306017	NA	30.4048	-0.609023	0.846313	-0.71962	0.471759	0.886909	38.5402	-0.908122	0.546549	-1.66156	0.0966013	0.250783	121.592	-0.838525	0.859157	-0.975985	0.329072	0.999928	582.194	-0.0408841	0.272329	-0.150127	0.880664	0.999951	170.862	0.0676675	0.398926	0.169624	0.865306	0.915091
CGB7	7226.71	-0.212076	0.188217	-1.12676	0.259843	0.452804	662.1	-0.891714	0.436899	-2.04101	0.04125	0.334572	313.891	-0.705711	0.27003	-2.61346	0.00896312	0.0399657	241.479	-1.11533	0.609385	-1.83025	0.0672124	0.914272	448.194	-0.973166	0.476612	-2.04184	0.0411671	0.664987	437.123	-0.763131	0.229083	-3.33124	0.000864606	0.0197559	324.55	-0.202205	0.310681	-0.650844	0.515147	0.904981	311.354	-0.722673	0.573666	-1.25974	0.207762	0.412723	765.784	-0.23437	0.534504	-0.438481	0.661038	0.999928	3358.74	0.511792	0.160779	3.1832	0.00145658	0.0743785	1107.89	-0.659209	0.344456	-1.91377	0.0556494	0.123247
AC008687.2	10.9289	0.175099	1.11379	0.157209	0.87508	0.93785	0.719948	-1.39171	3.15608	-0.440962	0.65924	NA	0.474269	-0.459476	3.84539	-0.119487	0.904889	NA	0.31428	-1.39415	4.04737	-0.344459	0.730501	NA	0.987312	2.92126	3.19823	0.913398	0.361033	NA	1.251	1.63371	2.38584	0.684752	0.4935	NA	0.127153	-0.455613	4.07081	-0.111922	0.910885	NA	0.177478	0.882312	4.0712	0.21672	0.828426	NA	2.48421	-0.736454	1.83325	-0.401721	0.687889	0.999928	3.33118	-0.216112	1.63507	-0.132173	0.894847	NA	1.79055	0.737237	1.83312	0.402176	0.687555	0.79043
NTF4	330.406	-0.223436	0.243324	-0.918266	0.35848	0.558584	54.0682	-0.182337	0.38131	-0.478186	0.632518	0.94106	30.0048	-0.191708	0.490228	-0.391059	0.695754	0.827119	14.6461	-0.129715	0.691162	-0.187677	0.85113	0.999793	52.7965	0.128968	0.39431	0.327074	0.743612	0.999932	41.6338	-0.0434327	0.437909	-0.0991819	0.920994	NA	24.9696	-0.0598695	0.716629	-0.0835433	0.93342	0.995143	23.3366	-0.0899665	0.576921	-0.155942	0.876078	0.944188	36.2242	-0.157043	0.48578	-0.32328	0.746483	0.999928	25.3732	0.0757131	0.591098	0.128089	0.898079	0.999951	32.8176	0.58127	0.509588	1.14067	0.254009	0.392363
AC008687.3	1.599	0.776958	3.02081	0.257202	0.797023	0.893758	0	NA	NA	NA	NA	NA	0.331324	0.377179	4.02002	0.0938251	0.925248	NA	0.30859	0.389269	4.06942	0.0956573	0.923793	NA	0	NA	NA	NA	NA	NA	0	NA	NA	NA	NA	NA	0	NA	NA	NA	NA	NA	0.15592	-0.889696	4.06643	-0.218791	0.826813	NA	0.140181	1.03861	4.06464	0.255522	0.79832	NA	0.517929	1.5553	4.02922	0.386006	0.699492	NA	0.189452	0	4.40746	0	1	NA
KCNA7	296.813	-0.313379	0.349614	-0.896357	0.370062	0.570247	12.5088	-0.299478	0.855468	-0.350075	0.726283	0.960514	9.45011	0.512431	0.868326	0.590136	0.555099	NA	6.25092	-0.476035	1.10397	-0.431202	0.666321	0.999793	7.11323	-0.163237	1.01837	-0.160293	0.872651	0.999932	20.662	0.616456	0.620983	0.99271	0.320851	NA	6.9158	0.00844948	1.47798	0.00571693	0.995439	0.999044	8.46849	0.239167	0.997122	0.239857	0.810441	NA	87.2439	-1.00745	0.438324	-2.29842	0.0215379	0.736146	92.9668	-0.568136	0.349297	-1.62651	0.103841	0.999951	46.6357	1.09793	0.440137	2.49452	0.0126127	0.0372504
SNRNP70	28081.1	-0.346061	0.140538	-2.4624	0.0138009	0.0544816	6644.83	-0.102356	0.0981602	-1.04274	0.297067	0.776377	2758.26	-0.275147	0.142338	-1.93306	0.0532287	0.149766	2138.57	-0.0664311	0.117605	-0.564867	0.572165	0.999793	3451.87	-0.108925	0.114305	-0.952934	0.340624	0.999932	3494.3	-0.257092	0.131445	-1.95588	0.0504788	0.214922	2542.04	-0.153422	0.141447	-1.08466	0.278073	0.749733	2318.49	-0.215728	0.129212	-1.66956	0.0950057	0.248245	1791.19	-0.113109	0.137999	-0.819639	0.412422	0.999928	529.041	-0.0242317	0.190896	-0.126936	0.898991	0.999951	2010.05	0.135152	0.0933169	1.44831	0.147531	0.2612
LIN7B	561.135	-0.0820018	0.206289	-0.397509	0.690992	0.828636	131.167	0.0951306	0.256292	0.371181	0.710503	0.957571	77.2674	-0.0136913	0.322941	-0.0423956	0.966183	0.983776	34.4544	0.372106	0.461747	0.805866	0.42032	0.999793	74.3334	0.0138531	0.324614	0.0426758	0.96596	0.999932	56.5406	-0.150462	0.37417	-0.402122	0.687594	NA	45.9394	0.427229	0.546872	0.781223	0.434672	0.867708	46.8147	-0.349303	0.408766	-0.85453	0.392811	0.606973	20.3546	-0.216316	0.626305	-0.345385	0.729805	0.999928	19.0141	0.32317	0.664068	0.486652	0.626505	0.999951	49.0215	0.252998	0.315352	0.802273	0.422395	0.566012
C19orf73	221.56	0.0770938	0.287161	0.268469	0.788338	0.889017	50.8959	0.133614	0.390044	0.342562	0.731928	0.962275	20.7638	-0.0115207	0.58318	-0.0197549	0.984239	0.992388	12.6004	-0.147148	0.789255	-0.18644	0.8521	0.999793	17.8437	0.173122	0.633563	0.273252	0.78466	0.999932	31.0501	0.376201	0.502605	0.748503	0.454157	NA	24.9216	0.482014	0.72079	0.66873	0.503668	0.90055	21.1715	-0.0763648	0.607778	-0.125646	0.900012	0.954993	14.0007	0.0446007	0.743606	0.059979	0.952172	0.999928	3.81776	0.297916	1.40009	0.212783	0.831496	0.999951	25.5967	0.609077	0.416966	1.46074	0.144088	0.256638
PPFIA3	519.026	0.449103	0.210167	2.13689	0.0326069	0.102958	90.7813	0.437886	0.304127	1.43981	0.14992	0.602339	49.8587	-0.147833	0.430371	-0.3435	0.731222	0.850523	25.9579	0.138419	0.532641	0.259874	0.794961	0.999793	65.3053	0.0976975	0.348649	0.280217	0.779311	0.999932	60.4175	0.0188935	0.374634	0.0504318	0.959778	NA	35.8959	0.657987	0.599086	1.09832	0.272065	0.741942	35.6975	-0.0124079	0.47032	-0.0263817	0.978953	0.991338	24.5675	0.525282	0.576312	0.911454	0.362056	0.999928	14.9521	0.807947	0.747131	1.0814	0.279519	0.999951	100.528	0.513646	0.347213	1.47934	0.139049	0.250028
HRC	44.5349	1.82483	0.625151	2.91902	0.00351134	0.0193817	3.81291	0.325095	1.41528	0.229704	0.818322	NA	2.39874	0.0419294	1.71234	0.0244866	0.980464	NA	1.47049	-0.0296103	2.03453	-0.0145539	0.988388	NA	2.05932	1.24658	1.94468	0.641023	0.521508	NA	4.11717	0.342272	1.31571	0.260142	0.794754	NA	3.1947	2.97852	2.09604	1.42102	0.155311	NA	2.48712	1.96717	2.17272	0.905397	0.365255	NA	0.981124	0.872356	2.85259	0.305812	0.759748	NA	3.78303	1.29694	1.54974	0.836879	0.40266	0.999951	18.8863	0.652935	0.666522	0.979614	0.327277	0.471829
TRPM4	1490.77	-0.0521791	0.161579	-0.322933	0.746746	0.864573	226.95	0.0225041	0.206767	0.108838	0.913331	0.985966	155.119	0.400279	0.254245	1.57438	0.115399	0.259033	109.927	-0.295333	0.270141	-1.09325	0.274283	0.999793	211.334	0.0301233	0.209652	0.143682	0.885752	0.999932	232.621	0.155848	0.220704	0.706137	0.480103	0.720953	95.9368	-0.0730266	0.379463	-0.192447	0.847392	0.985631	208.968	0.0120905	0.246874	0.0489744	0.96094	0.983778	85.3588	0.0538836	0.331616	0.162488	0.870921	0.999928	27.2122	0.156359	0.567669	0.275441	0.782978	0.999951	147.738	0.253274	0.265656	0.953394	0.340391	0.48559
SLC6A16	145.294	3.65969	0.397136	9.2152	3.10686e-20	3.74296e-18	5.52457	2.35158	1.28264	1.83339	0.0667445	NA	4.53805	0.501923	1.21029	0.414714	0.678351	NA	2.52838	2.37168	1.82385	1.30037	0.193474	NA	3.19989	0.429599	1.48505	0.289282	0.772365	0.999932	4.69052	1.42405	1.3168	1.08145	0.279497	NA	18.9503	3.91632	1.02826	3.80868	0.000139712	0.00545985	3.66003	0.414114	1.43616	0.288348	0.773081	NA	2.82586	3.22306	1.98531	1.62345	0.104493	0.999928	3.2584	3.45458	1.795	1.92455	0.0542852	NA	89.5817	-1.09234	0.49368	-2.21265	0.0269218	0.0692902
AC011450.1	17.337	3.62481	1.07141	3.38323	0.000716375	0.00577038	1.5239	2.57211	2.53121	1.01616	0.309553	NA	0.684429	0.376809	3.06519	0.122931	0.902161	NA	0	NA	NA	NA	NA	NA	0.526988	-1.86451	4.01065	-0.464888	0.642012	NA	0.238413	1.6942	4.06568	0.416707	0.676893	NA	1.32141	2.9285	3.19648	0.916166	0.35958	NA	0.754889	1.78649	3.35642	0.532259	0.594546	NA	0.140181	1.03861	4.06464	0.255522	0.79832	NA	0.467179	2.16447	4.03732	0.536117	0.591878	NA	9.11591	-1.04024	0.853183	-1.21924	0.222751	0.356555
CD37	32.2687	3.38184	0.760709	4.44564	8.76288e-06	0.000160996	1.49762	2.67999	2.55746	1.04791	0.294679	NA	1.18015	0.271374	2.50827	0.108192	0.913843	NA	0.594741	2.79804	3.59357	0.778623	0.436202	NA	1.16315	1.27521	2.54703	0.500664	0.616607	NA	1.78197	2.4807	2.10515	1.1784	0.238638	NA	2.66896	3.56983	2.40597	1.48374	0.137878	NA	0.50764	1.74407	4.03173	0.432587	0.665315	NA	0.892472	-0.971244	2.98295	-0.325599	0.744728	NA	0.105454	1.25778	4.05352	0.310293	0.756338	NA	17.0843	0.49538	0.686959	0.72112	0.470836	0.609989
TEAD2	67.0436	0.339456	0.475908	0.713281	0.475672	0.665648	12.9567	0.824715	0.818736	1.0073	0.313789	0.789188	7.6176	-0.379815	0.940127	-0.404004	0.68621	NA	3.5468	0.536119	1.41597	0.378622	0.704968	NA	5.12771	-0.2596	1.17827	-0.220322	0.82562	0.999932	9.81697	0.0547858	0.934522	0.0586244	0.953251	NA	6.93342	1.17762	1.38937	0.847591	0.396666	0.843246	6.23677	-0.1944	1.13526	-0.171238	0.864037	NA	1.65786	-1.96623	2.31674	-0.848708	0.396044	NA	1.73239	2.70562	2.48172	1.09022	0.275616	NA	11.0668	-1.09499	0.714349	-1.53285	0.125312	0.231069
DKKL1	27.1057	1.43119	0.8096	1.76777	0.077099	0.191335	2.03829	0.75261	1.84257	0.408457	0.682938	NA	0.791888	2.17737	3.13676	0.694146	0.487591	NA	1.15436	-0.0431031	2.51286	-0.017153	0.986315	NA	0.76189	-0.203091	3.2252	-0.0629699	0.94979	NA	1.13068	-1.0933	2.60309	-0.420001	0.674484	NA	1.84053	0.120396	2.6221	0.0459158	0.963377	NA	9.88384	1.70388	3.95543	0.430769	0.666636	NA	1.38917	1.03655	2.95924	0.350274	0.726133	NA	0.105454	1.25778	4.05352	0.310293	0.756338	NA	14.1945	-2.71572	0.990926	-2.74059	0.00613286	0.0206187
AC010643.1	39.2638	0.817635	0.616296	1.32669	0.18461	0.357176	5.18585	-0.327461	1.20614	-0.271495	0.786011	NA	3.05772	-0.964164	1.49353	-0.645562	0.518563	NA	2.1521	0.424007	1.85368	0.228738	0.819073	NA	3.17725	-1.12571	1.61587	-0.696657	0.486017	0.999932	2.83294	1.14743	1.67391	0.685478	0.493042	NA	4.04823	1.53301	1.76009	0.870979	0.383765	NA	2.04916	-0.0155717	1.85075	-0.00841373	0.993287	NA	1.95967	0.996568	2.09069	0.47667	0.633597	0.999928	0.316363	1.84619	4.03513	0.457528	0.647291	NA	15.6065	-2.01778	0.763565	-2.64257	0.00822786	0.0262923
CCDC155	39.9574	2.14517	0.63837	3.3604	0.000778308	0.00615059	9.43836	1.68356	1.0638	1.58259	0.113515	0.535298	2.49258	-0.672623	1.59263	-0.422334	0.672781	NA	1.32221	0.606835	2.44486	0.248208	0.803973	NA	2.38437	0.374947	1.86956	0.200554	0.841048	NA	2.54205	0.785063	1.87068	0.419666	0.674729	NA	7.98151	4.91417	1.81809	2.70293	0.00687306	0.108834	0.616203	1.18321	3.62349	0.32654	0.744016	NA	0.406974	2.20522	4.01513	0.549228	0.582849	NA	0.105454	1.25778	4.05352	0.310293	0.756338	NA	24.4289	-2.02943	0.738366	-2.74854	0.00598619	0.0202273
GFY	4.23779	0.136716	1.92997	0.0708383	0.943526	0.972631	0.589023	0.105281	3.6896	0.0285346	0.977236	NA	0.411053	1.86266	4.0386	0.461215	0.644645	NA	0	NA	NA	NA	NA	NA	0.191652	-0.436646	4.06745	-0.107351	0.91451	NA	0.61733	-0.816141	3.32762	-0.245262	0.806253	NA	0.508329	0.73653	4.03386	0.182587	0.855122	NA	0.177478	0.882312	4.0712	0.21672	0.828426	NA	0.140181	1.03861	4.06464	0.255522	0.79832	NA	0.105454	1.25778	4.05352	0.310293	0.756338	NA	1.24258	0.0701971	1.96078	0.0358006	0.971441	NA
SLC17A7	66.2333	3.25546	0.543573	5.989	2.11137e-09	7.84812e-08	4.28636	1.2482	1.36324	0.91561	0.359871	NA	2.70089	3.03042	1.82164	1.66357	0.0961991	NA	1.70464	1.36105	1.96026	0.694322	0.48748	NA	1.76724	3.19571	2.21797	1.44083	0.149634	NA	1.19851	1.71562	2.53713	0.676206	0.49891	NA	8.99459	2.29528	1.3699	1.67551	0.0938334	0.485505	1.26339	0.4517	2.48975	0.181424	0.856035	NA	1.40187	2.955	2.54447	1.16134	0.245504	NA	1.55774	3.16682	2.42713	1.30476	0.191974	NA	35.1507	0.292749	0.509217	0.5749	0.565359	0.6952
PIH1D1	12194.5	-0.395793	0.1556	-2.54366	0.0109698	0.0456589	3013.2	-0.123707	0.105331	-1.17446	0.240212	0.725833	1010.1	-0.552187	0.18097	-3.05127	0.00227879	0.0138701	815.558	-0.0121432	0.13892	-0.0874115	0.930344	0.999793	1778.92	-0.124079	0.144124	-0.860924	0.38928	0.999932	1391.28	-0.348867	0.155574	-2.24246	0.0249319	0.142712	1186.59	-0.117442	0.167588	-0.700778	0.483442	0.891554	858.433	-0.454692	0.165175	-2.75279	0.00590892	0.0334371	865.004	-0.175005	0.162865	-1.07454	0.282581	0.999928	153.135	-0.200123	0.275639	-0.726032	0.467819	0.999951	853.332	-0.14426	0.147842	-0.975771	0.329178	0.473822
ALDH16A1	4875.59	-0.324985	0.159895	-2.03249	0.0421039	0.123563	1154.7	-0.101309	0.137082	-0.73904	0.459882	0.875011	449.084	-0.248956	0.191556	-1.29965	0.193721	0.36942	361.537	-0.0877457	0.187308	-0.468456	0.639458	0.999793	539.652	-0.259154	0.17243	-1.50295	0.132851	0.964188	581.882	-0.253478	0.173337	-1.46234	0.143649	0.381313	440.216	-0.0862401	0.214067	-0.402865	0.687048	0.960068	394.238	-0.350023	0.192631	-1.81706	0.0692075	0.198635	388.407	-0.167347	0.193203	-0.866169	0.386397	0.999928	76.3858	-0.225132	0.362028	-0.621864	0.534031	0.999951	401.126	-0.0697206	0.210025	-0.331963	0.739917	0.828202
FLT3LG	325.917	0.146067	0.242668	0.601922	0.547226	0.723463	66.5279	0.0619772	0.343303	0.180532	0.856735	0.981748	29.7489	0.188728	0.486955	0.387568	0.698336	0.828525	21.1943	0.189447	0.586683	0.322912	0.746762	0.999793	33.7057	-0.278494	0.467661	-0.595505	0.551506	0.999932	40.524	0.459544	0.438519	1.04795	0.294663	NA	33.3072	0.397932	0.621658	0.640115	0.522098	0.908202	20.7375	0.0899829	0.627455	0.143409	0.885967	0.949178	27.0335	0.636912	0.55424	1.14916	0.250489	0.999928	7.44275	0.798281	1.04487	0.764003	0.444865	0.999951	47.3894	-0.894351	0.313668	-2.85127	0.0043545	0.0154914
RPL13A	616451	-0.367618	0.132521	-2.77403	0.00553666	0.0274002	131721	-0.171258	0.0878965	-1.94841	0.0513663	0.369879	62586.3	-0.310629	0.136252	-2.27982	0.0226182	0.0806076	41674.3	-0.140196	0.100124	-1.40023	0.161444	0.999793	94830.7	-0.181732	0.100987	-1.79956	0.0719297	0.807278	82635.5	-0.260746	0.113413	-2.29907	0.0215007	0.129579	52478.4	-0.129203	0.119741	-1.07902	0.280578	0.751851	49532	-0.224736	0.122143	-1.83993	0.065778	0.191633	37398.7	-0.157072	0.126545	-1.24123	0.214519	0.999928	5761.13	0.0525317	0.147416	0.356349	0.721579	0.999951	45833.9	-0.117693	0.0836373	-1.40718	0.159373	0.277166
RPS11	454109	-0.390717	0.132278	-2.95375	0.00313939	0.0178657	98130.5	-0.178684	0.0878059	-2.03499	0.0418515	0.337244	43083.2	-0.419242	0.138238	-3.03276	0.00242331	0.0145466	31042.8	-0.0936583	0.0993179	-0.943015	0.345673	0.999793	68063.2	-0.138085	0.101272	-1.36351	0.172722	0.999932	61339.2	-0.26777	0.113944	-2.35	0.0187733	0.120036	39382.1	-0.147203	0.118577	-1.24141	0.214453	0.687548	36907.3	-0.310061	0.125219	-2.47616	0.0132805	0.0610697	30459.4	-0.158478	0.12787	-1.23936	0.215212	0.999928	5978.47	0.0909724	0.154217	0.589899	0.555258	0.999951	32809.8	-0.270158	0.0916965	-2.94622	0.00321686	0.011936
FCGRT	344.039	0.675664	0.237458	2.84541	0.00443548	0.0232183	50.0296	-0.0291962	0.393648	-0.0741683	0.940876	0.990904	28.0588	-0.722157	0.510865	-1.4136	0.15748	0.322895	14.4481	0.509049	0.708202	0.71879	0.47227	0.999793	37.4397	0.602435	0.453491	1.32844	0.184033	0.999932	35.1814	0.271523	0.485414	0.559363	0.575914	NA	42.6571	1.04855	0.594074	1.76502	0.0775598	0.445238	17.9737	0.0724156	0.652472	0.110987	0.911627	0.960228	15.3762	0.670296	0.716488	0.935529	0.349516	0.999928	4.75187	0.374755	1.25929	0.297593	0.766014	0.999951	108.627	-1.91914	0.362181	-5.29882	1.16551e-07	1.42562e-06
RCN3	140.791	0.672387	0.34217	1.96507	0.0494064	0.138985	17.8459	0.348987	0.65466	0.533081	0.593978	0.930023	9.62678	-0.887864	0.892533	-0.994769	0.319848	NA	5.72067	0.746867	1.23445	0.605022	0.545164	0.999793	14.2337	-0.494103	0.723534	-0.682902	0.494669	0.999932	13.8045	0.0764811	0.743108	0.102921	0.918026	NA	16.6413	1.27404	0.889005	1.43311	0.151826	0.601772	8.95402	-0.63466	0.906117	-0.700418	0.483667	NA	4.25119	0.733507	1.48449	0.494115	0.621225	0.999928	2.08047	-0.711928	1.8642	-0.381894	0.70254	NA	44.9704	-1.15648	0.420437	-2.75067	0.00594735	0.0201237
NOSIP	9264.21	-0.353051	0.143631	-2.45804	0.0139699	0.0549492	1955.23	-0.170015	0.112974	-1.5049	0.132349	0.569083	713.05	-0.266336	0.169492	-1.57138	0.116095	0.260312	625.368	-0.140128	0.154001	-0.909915	0.362867	0.999793	1213.67	-0.138435	0.125936	-1.09925	0.271659	0.999932	1170.95	-0.236742	0.146919	-1.61138	0.107098	0.324115	922.166	-0.148113	0.164947	-0.897948	0.369214	0.823674	849.768	-0.259612	0.160303	-1.6195	0.105339	0.265031	702.137	-0.11034	0.172241	-0.640615	0.521773	0.999928	244.371	0.12929	0.233007	0.554876	0.57898	0.999951	727.65	-0.197796	0.118864	-1.66405	0.0961025	0.188303
PRRG2	1303.31	-0.526484	0.187403	-2.80937	0.00496381	0.0252246	267.669	-0.32675	0.192632	-1.69624	0.0898395	0.480606	110.366	-0.542022	0.285817	-1.8964	0.0579076	0.159011	80.8408	-0.188602	0.312491	-0.603543	0.546148	0.999793	168.546	-0.36356	0.242366	-1.50005	0.133602	0.965932	182.144	-0.369222	0.24527	-1.50537	0.13223	0.364417	126.642	-0.175174	0.344705	-0.508186	0.611323	0.937722	111.036	-0.46029	0.323151	-1.42438	0.154336	0.341382	81.1355	-0.316901	0.357433	-0.886604	0.375292	0.999928	46.6	0.370316	0.43991	0.841799	0.399901	0.999951	101.017	-0.264054	0.255831	-1.03215	0.302004	0.44505
PRR12	3696.92	-0.327363	0.1536	-2.13127	0.0330667	0.103987	919.955	-0.0389266	0.128125	-0.303817	0.761268	0.966469	380.841	-0.180836	0.190387	-0.949833	0.342197	0.53737	328.847	-0.197123	0.177412	-1.1111	0.266525	0.999793	501.342	-0.180354	0.159416	-1.13134	0.257912	0.999932	512.308	-0.126952	0.161795	-0.784644	0.432662	0.685656	294.497	-0.0694952	0.239244	-0.290478	0.771451	0.975161	279.399	-0.280403	0.21128	-1.32716	0.184456	0.381963	124.155	0.109741	0.282811	0.388038	0.697988	0.999928	45.6721	-0.122987	0.446247	-0.275602	0.782854	0.999951	260.735	-0.0397078	0.17347	-0.228903	0.818944	0.882646
AC011495.2	9.19017	-0.882771	1.36294	-0.647697	0.517181	0.699549	0.805184	-1.16315	3.23269	-0.35981	0.71899	NA	1.08264	0.293888	2.3973	0.122591	0.902431	NA	1.28175	0.0134642	2.43571	0.00552783	0.995589	NA	0.633147	-1.21742	3.53394	-0.344494	0.730474	NA	2.69628	0.513134	1.69179	0.303308	0.761655	NA	0.153312	1.31609	4.0668	0.323618	0.746228	NA	1.28385	-1.97379	2.4923	-0.791954	0.428387	NA	0.580188	-1.2478	3.86069	-0.323206	0.746539	NA	0.225398	0.425899	4.04778	0.105218	0.916203	NA	0.749324	-1.411	2.34797	-0.600945	0.547876	NA
RRAS	1373.42	1.23447	0.188454	6.55052	5.73386e-11	2.73931e-09	238.272	1.21924	0.22402	5.44255	5.25231e-08	9.29987e-06	160.76	1.86289	0.271055	6.87273	6.29847e-12	1.15052e-09	64.715	1.10239	0.384501	2.86707	0.00414295	0.237116	175.45	0.654534	0.237328	2.75793	0.00581687	0.282915	139.987	0.971199	0.28052	3.46214	0.000535901	0.0147233	101.293	1.29691	0.421764	3.07498	0.0021052	0.047343	210.601	1.05595	0.234107	4.51054	6.46628e-06	0.00018534	38.0162	1.32652	0.492781	2.69191	0.00710431	0.419955	18.1885	1.12725	0.74299	1.51718	0.129221	0.999951	235.399	0.546006	0.172836	3.15911	0.00158254	0.00654787
SCAF1	5441.59	0.163142	0.146982	1.10994	0.267024	0.461455	1131.77	0.163707	0.126945	1.28959	0.197192	0.668497	592.411	0.593035	0.198201	2.99209	0.00277074	0.0162219	395.201	0.180492	0.180261	1.00128	0.31669	0.999793	632.596	0.116217	0.1593	0.729545	0.465668	0.999932	668.925	0.314492	0.164949	1.90661	0.0565714	0.228637	427.639	0.116419	0.210207	0.553831	0.579695	0.929099	676.259	0.63014	0.164416	3.83259	0.000126804	0.0018338	342.166	0.310029	0.20421	1.51819	0.128968	0.999928	107.391	0.495091	0.370669	1.33567	0.181658	0.999951	537.364	0.182767	0.117566	1.55459	0.120043	0.223634
IRF3	9233.9	-0.208115	0.141336	-1.47248	0.14089	0.295366	2031.6	-0.0467239	0.115382	-0.404951	0.685514	0.95395	992.164	0.131825	0.164961	0.79913	0.424215	0.614693	697.948	0.0466141	0.138857	0.3357	0.737097	0.999793	1259.44	-0.149846	0.136759	-1.09569	0.273215	0.999932	1194.02	-0.00391685	0.145842	-0.0268569	0.978574	0.9904	762.353	-0.260104	0.188696	-1.37843	0.168071	0.624971	881.707	0.123204	0.154523	0.797316	0.425267	0.636021	534.896	0.206923	0.173106	1.19535	0.23195	0.999928	183.24	-0.0163563	0.261899	-0.0624528	0.950202	0.999951	712.359	-0.0289888	0.127028	-0.228209	0.819484	0.883038
BCL2L12	14358.9	0.402605	0.142157	2.83212	0.00462403	0.0239085	3375.82	0.377075	0.11002	3.42732	0.000609572	0.0250797	1619.77	0.885045	0.173357	5.10533	3.30221e-07	1.36746e-05	945.67	0.350881	0.13144	2.66952	0.00759608	0.330767	1597.18	0.204686	0.13006	1.57378	0.115538	0.922812	1522.9	0.363343	0.144955	2.5066	0.01219	0.0951577	1243.11	0.316398	0.170608	1.85453	0.063663	0.405096	1426.62	0.8478	0.159878	5.3028	1.14043e-07	7.41393e-06	833.936	0.530812	0.15896	3.33929	0.000839937	0.0908561	176.716	0.735881	0.274876	2.67713	0.00742548	0.2549	1643	0.723896	0.0839004	8.62803	6.24154e-18	3.89271e-16
PRMT1	33719.2	-0.166865	0.160976	-1.03658	0.299931	0.49787	8706.28	0.126301	0.116443	1.08466	0.278071	0.761578	2778.13	-0.138977	0.152697	-0.910147	0.362745	0.556714	2347.93	0.262408	0.113005	2.3221	0.0202274	0.558732	3828.53	0.0183251	0.130116	0.140837	0.887999	0.999932	4245.19	-0.0535185	0.138056	-0.387658	0.698269	0.862632	3737.73	0.0377363	0.160593	0.234981	0.814223	0.982054	3019.42	-0.135568	0.142497	-0.951368	0.341417	0.560466	2194.17	0.16152	0.144957	1.11426	0.265168	0.999928	255.551	0.0963777	0.231157	0.416936	0.676725	0.999951	2353.07	-0.129556	0.134952	-0.960016	0.337047	0.482105
ADM5	772.058	0.47983	0.2023	2.37188	0.0176979	0.0653539	146.04	0.419479	0.262006	1.60102	0.109372	0.527853	87.6353	0.978125	0.311169	3.14339	0.00167004	0.0108692	60.4771	0.268112	0.378276	0.708774	0.478465	0.999793	92.7201	0.280677	0.299069	0.938502	0.347986	0.999932	105.339	0.608131	0.290096	2.09631	0.0360546	0.176202	62.3239	0.0870135	0.497142	0.175027	0.861058	0.988645	80.6061	0.981473	0.326672	3.00446	0.00266052	0.0183496	36.1353	0.554866	0.481662	1.15198	0.249328	0.999928	7.68661	0.453945	1.08884	0.416908	0.676746	0.999951	104.635	0.0271154	0.348444	0.0778186	0.937972	0.961392
AC011495.3	3.88654	-0.949695	1.9282	-0.492529	0.622345	0.780177	0.503788	1.45766	3.95285	0.368763	0.712304	NA	0	NA	NA	NA	NA	NA	0.606977	1.58724	3.58934	0.44221	0.658337	NA	0.307212	0.419635	4.07354	0.103015	0.917951	NA	0.747524	-1.4568	3.05146	-0.477412	0.633069	NA	0.498385	-1.62518	4.01557	-0.404719	0.685684	NA	0.347584	0.224334	4.05394	0.0553373	0.95587	NA	0.318322	0.20389	4.07254	0.0500645	0.960071	NA	0	NA	NA	NA	NA	NA	0.388259	0.483155	3.46697	0.139359	0.889166	NA
CPT1C	427.391	0.124969	0.229551	0.544407	0.586162	0.754389	63.4339	-0.0833915	0.357975	-0.232953	0.815798	0.976255	42.9414	0.598372	0.434658	1.37665	0.16862	0.337712	28.704	0.542604	0.500438	1.08426	0.278251	0.999793	56.0705	-0.254596	0.397293	-0.640826	0.521636	0.999932	70.4444	0.467164	0.343752	1.35901	0.174142	0.423871	39.0599	0.145473	0.586019	0.248239	0.803949	0.980085	39.6182	0.583197	0.460835	1.26552	0.205684	0.410154	17.0388	0.82373	0.711311	1.15804	0.246846	0.999928	9.10943	0.821833	0.987207	0.832483	0.405136	0.999951	52.7013	-0.491897	0.423143	-1.16248	0.245039	0.382305
TSKS	279.56	-0.108472	0.255993	-0.423729	0.671763	0.815927	52.9991	0.0346974	0.382458	0.0907221	0.927713	0.989154	21.0621	-0.140487	0.602161	-0.233304	0.815525	0.901205	18.6997	0.0370059	0.618728	0.0598096	0.952307	0.999793	36.8791	-0.213667	0.446902	-0.478107	0.632574	0.999932	41.9553	0.115267	0.430863	0.267525	0.789065	NA	22.5726	0.335986	0.744478	0.451304	0.65177	0.950393	31.079	-0.0902985	0.499149	-0.180905	0.856442	0.932729	12.5764	-0.644138	0.801184	-0.803983	0.421407	0.999928	8.77214	-0.121388	0.954638	-0.127156	0.898817	0.999951	30.0322	-0.281536	0.370891	-0.75908	0.447804	0.589354
AP2A1	14420.8	-0.298642	0.144236	-2.07051	0.0384043	0.115605	2942.15	-0.0924725	0.110627	-0.835896	0.403213	0.845593	1480.4	-0.177089	0.14915	-1.18732	0.2351	0.420205	1157.32	-0.0486854	0.123965	-0.392736	0.694514	0.999793	1821.11	-0.0509522	0.117813	-0.432483	0.66539	0.999932	1953.56	-0.0724769	0.128356	-0.564654	0.572309	0.784872	1072.3	-0.098432	0.170929	-0.575864	0.564707	0.923341	1315.41	-0.113418	0.136779	-0.829201	0.406991	0.619484	1419.69	-0.0355206	0.141206	-0.251551	0.801388	0.999928	281.837	-0.125702	0.251322	-0.500165	0.616959	0.999951	1033.8	-0.203474	0.120521	-1.68829	0.0913563	0.181018
FUZ	1438.17	-0.511494	0.168964	-3.02723	0.00246805	0.0147879	341.937	-0.247114	0.188472	-1.31114	0.18981	0.658755	140.016	-0.435061	0.257882	-1.68706	0.0915922	0.2204	106.385	-0.267458	0.272297	-0.982228	0.325988	0.999793	231.407	-0.217493	0.201862	-1.07743	0.281286	0.999932	176.227	-0.334047	0.2402	-1.3907	0.164316	0.411007	141.295	-0.220068	0.324605	-0.677957	0.497799	0.897947	95.3881	-0.332964	0.298003	-1.11732	0.263859	0.479376	86.1975	0.196504	0.329512	0.596347	0.550943	0.999928	14.1657	0.314359	0.758744	0.414315	0.678643	0.999951	89.5638	-0.905409	0.275653	-3.2846	0.00102127	0.00448915
AC006942.1	15.4326	0.488766	0.931977	0.524439	0.599973	0.764738	2.56195	-0.406255	1.65788	-0.245045	0.806421	NA	1.98559	1.59958	1.94204	0.823659	0.410133	NA	1.60215	0.833716	1.96551	0.424173	0.67144	NA	1.2579	-1.0641	2.47253	-0.43037	0.666926	NA	2.89348	1.17702	1.53677	0.765905	0.443733	NA	0.790689	1.63141	3.98229	0.409667	0.68205	NA	0.855224	1.60947	3.16207	0.508992	0.610758	NA	1.48147	-0.150493	2.12009	-0.0709841	0.94341	NA	0.597207	0.871967	3.99541	0.218242	0.827241	NA	1.50897	1.21671	1.62732	0.74768	0.454653	NA
MED25	4983.39	-0.405081	0.149099	-2.71685	0.00659058	0.0312752	1005.69	-0.177943	0.126435	-1.40738	0.159315	0.621148	496.356	-0.39223	0.198204	-1.97892	0.0478253	0.138278	423.125	-0.17688	0.162158	-1.09079	0.275366	0.999793	953.509	-0.0708453	0.132961	-0.532827	0.594154	0.999932	596.236	-0.209336	0.15983	-1.30975	0.190282	0.444486	331.368	-0.152375	0.229786	-0.663115	0.507257	0.902287	420.763	-0.201898	0.179387	-1.12549	0.26038	0.475455	323.757	0.0180785	0.199304	0.0907084	0.927724	0.999928	61.4737	-0.256284	0.400867	-0.639325	0.522611	0.999951	335.194	-0.547374	0.153675	-3.5619	0.000368181	0.00186357
PTOV1-AS1	395.226	-0.301542	0.224326	-1.34421	0.178879	0.349727	73.2186	-0.10544	0.327833	-0.321627	0.747735	0.965325	36.6675	-0.0223191	0.443471	-0.0503282	0.959861	0.980618	30.0266	-0.280635	0.492538	-0.569773	0.568832	0.999793	64.141	-0.12666	0.355827	-0.35596	0.721871	0.999932	50.1691	-0.396987	0.39635	-1.00161	0.316533	NA	27.1773	-0.299204	0.724351	-0.413065	0.679559	0.958651	29.2677	-0.290015	0.511301	-0.567211	0.570571	0.752348	20.6726	-0.696783	0.643963	-1.08202	0.279243	0.999928	9.85026	0.885609	0.933753	0.948441	0.342905	0.999951	34.0809	0.616227	0.470914	1.30857	0.190678	0.317427
PTOV1	7275.8	-0.499863	0.155412	-3.21638	0.00129818	0.00909202	1646.45	-0.227203	0.117491	-1.93379	0.0531391	0.375018	640.226	-0.577676	0.185634	-3.11191	0.00185881	0.0118768	535.344	-0.106841	0.157675	-0.6776	0.498025	0.999793	1114.18	-0.230235	0.142316	-1.61777	0.105713	0.89248	918.046	-0.470868	0.172178	-2.73477	0.00624239	0.0628359	628.891	-0.18602	0.199333	-0.933212	0.350711	0.810886	588.9	-0.402145	0.189763	-2.11919	0.0340742	0.119823	481.788	-0.200765	0.184633	-1.08737	0.276872	0.999928	112.748	-0.106195	0.303296	-0.350137	0.726236	0.999951	499.003	-0.441346	0.158673	-2.78149	0.00541096	0.0185728
AC018766.1	60.3431	0.797131	0.505601	1.5766	0.114888	0.255436	11.1242	1.3164	0.870325	1.51254	0.130397	0.565633	9.69798	1.16632	0.87593	1.33153	0.183016	NA	6.10431	0.456058	1.07636	0.423703	0.671782	0.999793	6.95716	1.01954	1.01291	1.00654	0.314155	0.999932	5.12476	0.424481	1.17711	0.360612	0.71839	NA	3.37411	0.324544	1.83046	0.177302	0.859271	NA	5.28093	0.0347596	1.15527	0.0300878	0.975997	NA	3.57326	-0.852512	1.60555	-0.530978	0.595434	0.999928	1.22294	2.60967	2.8628	0.911581	0.361989	NA	7.94962	0.706054	0.916502	0.770379	0.441075	0.583014
PTOV1-AS2	13.4113	-0.457214	0.988845	-0.462372	0.643814	0.795599	3.80467	0.204219	1.36584	0.149519	0.881144	NA	1.83071	-1.02799	1.97712	-0.519942	0.603104	NA	1.49027	-0.746335	2.10738	-0.354153	0.723224	NA	0.659434	0.511258	3.77905	0.135287	0.892385	NA	0.879665	-1.52369	2.92528	-0.520871	0.602457	NA	0.946437	0.420339	3.61625	0.116236	0.907465	NA	1.04916	-0.846361	2.53545	-0.333811	0.738522	NA	0.567365	-0.381093	3.87088	-0.0984513	0.921574	NA	0.870277	0.559489	3.07256	0.182092	0.85551	NA	0.844238	-1.1598	2.01964	-0.574262	0.565791	NA
PNKP	9311.75	-0.172432	0.138591	-1.24417	0.213435	0.395664	2431.75	-0.00517941	0.10357	-0.0500087	0.960115	0.993118	1146.54	0.186242	0.152833	1.21859	0.222999	0.405856	736.851	0.0667289	0.13501	0.494252	0.621128	0.999793	1095.14	-0.138889	0.134149	-1.03534	0.300512	0.999932	942.951	0.0811996	0.144316	0.562649	0.573674	0.785391	640.984	-0.0425842	0.180736	-0.235616	0.813731	0.982054	785.479	-0.0796541	0.152648	-0.521816	0.601798	0.774731	609.697	0.0222696	0.169738	0.131199	0.895618	0.999928	192.377	-0.108222	0.263616	-0.41053	0.681417	0.999951	727.754	0.281345	0.112602	2.49858	0.012469	0.0368904
AKT1S1	6066.61	-0.346738	0.15779	-2.19747	0.0279871	0.0918538	1245.49	-0.145795	0.123266	-1.18276	0.236904	0.721443	510.831	-0.402	0.200536	-2.00463	0.0450024	0.132256	391.57	-0.096332	0.179264	-0.537374	0.591009	0.999793	664.638	-0.229612	0.158241	-1.45103	0.146771	0.98995	816.035	-0.144984	0.158021	-0.917499	0.358881	0.619694	561.6	-0.103116	0.201506	-0.511728	0.608842	0.937476	519.993	-0.281079	0.174507	-1.6107	0.107245	0.268022	634.392	-0.123373	0.1926	-0.640565	0.521805	0.999928	197.559	0.0452144	0.249949	0.180895	0.85645	0.999951	501.83	-0.0804364	0.148984	-0.539899	0.589267	0.714814
TBC1D17	2533.83	-0.436274	0.15923	-2.7399	0.00614577	0.0296396	498.921	-0.189752	0.159807	-1.18738	0.235078	0.719752	220.323	-0.400804	0.229276	-1.74813	0.0804414	0.200422	198.554	-0.0296904	0.211279	-0.140527	0.888243	0.999793	386.119	-0.114594	0.169387	-0.676527	0.498706	0.999932	349.27	-0.226701	0.200588	-1.13018	0.258401	0.523714	190.609	-0.396598	0.285883	-1.38727	0.165359	0.621131	204.42	-0.354201	0.227616	-1.55614	0.119676	0.288454	236.111	-0.0413559	0.223268	-0.18523	0.853049	0.999928	58.9959	-0.531448	0.395745	-1.34291	0.179303	0.999951	185.152	-0.366853	0.209675	-1.74963	0.0801829	0.163894
IL4I1	176.892	1.04892	0.328644	3.19165	0.00141462	0.0096567	26.218	0.88222	0.571346	1.54411	0.122562	0.55403	16.3648	0.451054	0.644884	0.699435	0.48428	0.667917	12.0586	1.16265	0.779182	1.49214	0.135663	0.999793	16.2849	0.3229	0.671375	0.480953	0.63055	0.999932	17.6943	0.726503	0.649324	1.11886	0.2632	NA	16.9889	1.98461	0.899569	2.20617	0.0273718	0.258633	9.36587	0.541216	0.892375	0.606489	0.54419	NA	8.26769	0.410342	0.956836	0.428853	0.66803	0.999928	3.02021	0.313414	1.55406	0.201674	0.840171	NA	42.1191	0.260696	0.409888	0.636018	0.524765	0.659801
NUP62	13064.3	-0.174715	0.146546	-1.19222	0.233176	0.420097	3702.57	-0.00385629	0.107039	-0.0360269	0.971261	0.994632	1819.47	0.0142052	0.146043	0.0972674	0.922514	0.960794	1050.56	0.103908	0.139535	0.744673	0.456469	0.999793	1484.65	-0.0648503	0.135417	-0.478893	0.632015	0.999932	1113.65	-0.0653925	0.140068	-0.466862	0.640598	0.829921	933.556	-0.0465459	0.162825	-0.285865	0.774982	0.975592	1016.18	0.183187	0.149728	1.22346	0.221155	0.428832	793.476	0.125092	0.161786	0.773199	0.439405	0.999928	109.546	-0.128989	0.309291	-0.417047	0.676644	0.999951	998.694	-0.275363	0.104782	-2.62796	0.00858987	0.027247
ATF5	8242.09	0.0230766	0.138316	0.166839	0.867497	0.933695	1729.36	0.159817	0.115116	1.38832	0.165041	0.630227	866.868	0.397117	0.168711	2.35383	0.0185811	0.0694733	578.091	0.12121	0.159943	0.75783	0.448553	0.999793	953.987	-0.12541	0.136573	-0.918266	0.358479	0.999932	991.451	0.197598	0.154691	1.27737	0.201471	0.457536	714.938	-0.0556289	0.175673	-0.316661	0.751501	0.971715	833.352	0.22452	0.148523	1.51168	0.130615	0.306096	595.638	0.0681481	0.182232	0.373964	0.708431	0.999928	83.2507	0.1393	0.353688	0.393849	0.693693	0.999951	810.496	0.733357	0.11693	6.27174	3.57035e-10	7.24485e-09
SIGLEC11	11.965	1.83067	1.10046	1.66354	0.0962037	0.22511	1.0733	1.73859	2.5595	0.67927	0.496967	NA	0.424759	0.215427	4.01945	0.0535961	0.957257	NA	0.244531	1.5476	4.04357	0.38273	0.70192	NA	0.542036	-0.414628	3.74694	-0.110658	0.911888	NA	0.741451	2.15225	3.37482	0.637737	0.523645	NA	1.12951	2.96688	4	0.741718	0.458258	NA	1.09827	2.34536	2.68237	0.874363	0.381921	NA	0.833227	1.73571	3.32624	0.521825	0.601792	NA	0.341808	-0.35485	4.03515	-0.0879398	0.929925	NA	4.29553	-1.91006	0.999813	-1.91042	0.0560792	0.124016
VRK3	4332.26	-0.467648	0.149181	-3.13476	0.00171995	0.0111993	956.452	-0.214395	0.12894	-1.66276	0.0963615	0.497642	345.182	-0.352603	0.199071	-1.77124	0.0765211	0.194017	340.918	-0.161191	0.173961	-0.926596	0.354137	0.999793	671.977	-0.268665	0.149607	-1.7958	0.072526	0.810425	553.092	-0.319332	0.160566	-1.98879	0.0467241	0.205204	380.568	-0.220426	0.219193	-1.00563	0.314595	0.783096	360.55	-0.392454	0.189237	-2.07388	0.0380908	0.130159	263.024	-0.263954	0.218174	-1.20983	0.226344	0.999928	77.4314	-0.126981	0.357729	-0.354965	0.722616	0.999951	307.784	-0.278423	0.15001	-1.85603	0.063449	0.13679
ZNF473	1460.59	0.281127	0.161205	1.74391	0.0811746	0.198459	332.051	0.388469	0.177291	2.19114	0.0284418	0.274444	197.12	0.777926	0.230463	3.37549	0.000736855	0.00576577	117.601	0.263384	0.261303	1.00797	0.313471	0.999793	204.119	0.351478	0.223181	1.57485	0.11529	0.922741	130.954	0.522043	0.261369	1.99734	0.045788	0.20308	94.7396	0.0637859	0.400371	0.159317	0.873419	0.990897	144.553	0.696328	0.257786	2.70118	0.00690929	0.0375727	89.4524	0.411551	0.320895	1.28251	0.199664	0.999928	23.6349	1.16251	0.600628	1.93549	0.0529302	0.815514	142.717	0.34799	0.226798	1.53436	0.124941	0.230667
AC010624.3	68.5942	0.510253	0.504095	1.01222	0.311435	0.509421	10.1198	0.593829	0.856912	0.692988	0.488317	0.885699	7.1266	1.60385	1.03074	1.55601	0.119705	NA	3.82192	0.492831	1.66376	0.296215	0.767066	NA	13.3428	0.753517	0.758333	0.993649	0.320394	0.999932	9.94398	0.665106	0.931919	0.713696	0.475415	NA	3.5507	0.98762	1.82068	0.542446	0.587512	NA	5.87636	0.10762	1.14696	0.0938308	0.925244	NA	7.66973	-0.440117	1.16715	-0.377087	0.706109	0.999928	0.850396	-0.687565	3.29143	-0.208895	0.83453	NA	12.9602	0.944927	0.931671	1.01423	0.310474	0.453809
AC010624.1	45.7905	0.20669	0.559525	0.369403	0.711827	0.842844	9.10105	0.840726	0.915717	0.918107	0.358563	0.822136	3.36591	-0.737416	1.51542	-0.48661	0.626535	NA	4.30174	0.108635	1.28865	0.0843009	0.932817	0.999793	8.39984	0.664732	0.935024	0.710925	0.477131	0.999932	4.22458	-0.154422	1.29347	-0.119386	0.90497	NA	3.5791	-0.19743	1.99391	-0.0990165	0.921125	NA	2.24202	0.064456	1.73293	0.0371949	0.97033	NA	2.98402	-2.06511	1.88048	-1.09818	0.272125	0.999928	1.33906	-0.682749	2.38183	-0.286649	0.774381	NA	7.39756	-0.659782	0.904306	-0.729601	0.465634	0.605215
AC010624.5	103.841	1.27374	0.44434	2.86659	0.00414923	0.0220098	16.7255	1.06245	0.69302	1.53307	0.125257	0.559834	13.2837	2.21602	0.766868	2.88971	0.00385602	NA	4.70795	0.711523	1.21586	0.585201	0.558412	0.999793	7.56368	1.16083	1.03631	1.12016	0.262647	0.999932	11.0449	0.60903	0.898895	0.677532	0.498068	NA	7.10278	2.87042	1.57948	1.81732	0.0691686	0.421287	12.6405	0.953697	0.78683	1.21208	0.225483	NA	10.0275	1.06892	0.895698	1.1934	0.232714	0.999928	0.783227	-1.86567	3.12042	-0.597891	0.549913	NA	25.7965	-0.970473	0.398589	-2.43477	0.0149013	0.0427078
IZUMO2	10.4625	-0.376115	1.27834	-0.294222	0.768589	0.87786	0.741645	-1.33498	3.10923	-0.429361	0.667661	NA	1.09157	-0.342414	2.57176	-0.133144	0.894079	NA	0.122265	1.16499	4.05938	0.286986	0.774123	NA	0.838834	-1.35228	3.116	-0.433978	0.664304	NA	1.41927	-1.69778	2.36439	-0.718063	0.472718	NA	0.840024	0.874643	3.94664	0.221617	0.824612	NA	0.72194	0.316759	3.17482	0.0997725	0.920525	NA	0.694905	-0.710034	3.55912	-0.199497	0.841874	NA	0.303487	0.446241	4.02006	0.111003	0.911614	NA	2.9389	-1.51347	1.20279	-1.2583	0.208283	0.338508
MYH14	95.3407	1.56418	0.443487	3.527	0.000420293	0.00383526	7.45506	0.0855684	1.02312	0.0836348	0.933347	NA	4.87702	-0.0750117	1.31125	-0.0572064	0.954381	NA	2.6684	0.20432	1.56925	0.130203	0.896406	NA	8.4745	0.141736	0.955055	0.148406	0.882023	0.999932	7.64082	-0.0986376	0.966479	-0.102059	0.91871	NA	10.8742	1.91436	1.34559	1.42269	0.154825	0.60579	4.33687	0.0956723	1.28936	0.0742015	0.94085	NA	2.79263	0.987661	1.64434	0.600643	0.548078	0.999928	1.42678	2.35422	2.65311	0.887343	0.374895	NA	44.5354	-1.63772	0.539723	-3.03437	0.00241037	0.00935928
KCNC3	1365.27	0.908319	0.169657	5.35386	8.60953e-08	2.46866e-06	191.199	0.850356	0.216103	3.93495	8.32134e-05	0.00540927	189.872	1.55483	0.245275	6.33911	2.31095e-10	3.13983e-08	92.6359	0.881602	0.340233	2.59117	0.00956495	0.373913	170.096	0.268468	0.228703	1.17387	0.240447	0.999932	217.159	0.764449	0.249914	3.05885	0.00222188	0.0347097	72.1935	0.85761	0.453818	1.88977	0.0587891	0.390144	171.507	1.40739	0.256442	5.48815	4.06173e-08	3.12248e-06	60.3604	1.02137	0.395791	2.58058	0.0098635	0.510302	21.2037	-0.185554	0.646219	-0.287138	0.774006	0.999951	212.369	1.38953	0.328836	4.2256	2.38303e-05	0.000169334
NR1H2	5068.26	-0.267554	0.14828	-1.80438	0.0711716	0.180385	1128.61	-0.108871	0.125068	-0.870492	0.384032	0.837077	414.393	-0.371582	0.187631	-1.98039	0.0476598	0.137921	339.059	0.0181671	0.184924	0.0982409	0.921741	0.999793	610.483	-0.178441	0.156349	-1.1413	0.253746	0.999932	624.496	-0.145429	0.16214	-0.896934	0.369754	0.630464	486.589	-0.0648598	0.199064	-0.325824	0.744557	0.970746	458.141	-0.201785	0.183743	-1.09819	0.27212	0.488863	414.284	-0.142449	0.195001	-0.730506	0.465081	0.999928	89.2831	0.113774	0.333743	0.340904	0.733176	0.999951	437.887	0.234129	0.143719	1.62907	0.103298	0.199012
NAPSA	28.8867	-0.43761	0.688863	-0.635265	0.525256	0.705899	5.51459	-0.503923	1.18	-0.427054	0.66934	NA	2.11224	-0.967679	1.87868	-0.515083	0.606495	NA	1.89851	1.16009	1.83721	0.631442	0.527751	NA	3.28054	-0.175266	1.41303	-0.124036	0.901287	0.999932	3.24029	-1.88548	1.56417	-1.20542	0.22804	NA	4.16914	-0.726272	1.64608	-0.441214	0.659058	NA	1.40791	0.549047	2.25074	0.243941	0.807277	NA	0.395262	0.0649819	4.01674	0.0161778	0.987093	NA	0.307021	0.482379	4.0596	0.118824	0.905414	NA	2.06421	1.58602	1.3687	1.15878	0.246547	0.384127
AC008655.2	18.5466	-0.202377	0.848213	-0.238592	0.811422	0.902106	3.35622	-0.722512	1.43766	-0.502562	0.615272	NA	0.979112	-0.424245	2.70151	-0.15704	0.875213	NA	1.2233	0.238209	2.34991	0.101369	0.919257	NA	2.31482	-0.947562	1.81822	-0.521147	0.602264	NA	3.47279	0.312976	1.43419	0.218225	0.827254	NA	0.863516	0.679232	3.97659	0.170808	0.864375	NA	2.11969	-0.0146881	1.78876	-0.00821129	0.993448	NA	0.876147	0.981312	2.82047	0.347925	0.727896	NA	0.236354	-1.2018	4.02494	-0.298589	0.765254	NA	1.87654	-1.91202	1.4832	-1.28911	0.197359	0.325532
POLD1	6226.47	-0.39345	0.154789	-2.54185	0.0110268	0.0458523	1639.65	-0.151952	0.119255	-1.27417	0.202603	0.677083	766.153	-0.243052	0.165366	-1.46978	0.141622	0.300656	559.747	0.0335052	0.157719	0.212436	0.831767	0.999793	886.161	-0.160185	0.143573	-1.1157	0.26455	0.999932	543.164	-0.237401	0.178055	-1.3333	0.182433	0.434244	435.127	-0.245525	0.209848	-1.17001	0.241995	0.715268	474.501	-0.2518	0.175459	-1.43509	0.151262	0.336936	383.156	-0.219445	0.187524	-1.17022	0.241912	0.999928	46.5996	-0.503873	0.442424	-1.13889	0.254749	0.999951	393.674	-0.188264	0.145234	-1.29628	0.194878	0.322523
SPIB	48.827	0.823487	0.566825	1.45281	0.146277	0.303329	9.36502	0.176709	0.893761	0.197714	0.843268	0.978626	5.8666	1.21466	1.12562	1.0791	0.280542	NA	2.51757	-0.390496	1.73849	-0.224618	0.822277	NA	4.43538	0.561695	1.26175	0.445173	0.656195	0.999932	3.36223	0.250183	1.45358	0.172115	0.863347	NA	1.79115	3.07942	3.10565	0.991553	0.321416	NA	3.7419	-1.41926	1.55121	-0.914942	0.360222	NA	5.42395	0.85436	1.2345	0.692069	0.488894	0.999928	0.490564	0.798857	3.9986	0.199784	0.841649	NA	8.80292	0.240639	0.675202	0.356396	0.721544	0.814967
MYBPC2	32.7159	1.48645	0.720203	2.06394	0.0390236	0.116921	3.64564	0.418812	1.52228	0.275122	0.783222	NA	1.75744	1.00498	2.12025	0.473992	0.635505	NA	1.67252	1.74664	2.09815	0.832469	0.405144	NA	2.01695	-0.49048	1.90519	-0.257444	0.796836	NA	1.88324	-1.29172	2.02071	-0.639239	0.522668	NA	5.84065	2.1921	1.68663	1.29969	0.193707	0.661713	0.849045	-0.0866319	3.17576	-0.0272791	0.978237	NA	0.694122	2.57938	3.88591	0.663777	0.506833	NA	1.13425	2.07613	2.90958	0.713548	0.475507	NA	11.3822	-0.703393	0.601492	-1.16941	0.242237	0.37898
FAM71E1	576.979	-0.497577	0.216835	-2.29473	0.0217488	0.07646	107.789	-0.292568	0.294895	-0.992107	0.321145	0.795408	54.3388	-0.411866	0.394258	-1.04466	0.29618	0.491068	39.0777	-0.387357	0.435628	-0.889192	0.3739	0.999793	71.2225	-0.560921	0.338317	-1.65797	0.0973228	0.87186	99.2845	-0.0916478	0.297208	-0.308363	0.757806	0.893308	51.0716	-0.283591	0.511075	-0.554892	0.578969	0.929064	40.5353	-0.252806	0.444283	-0.56902	0.569343	0.751592	54.6069	-0.168761	0.422992	-0.39897	0.689915	0.999928	11.1356	-0.702246	0.869204	-0.807919	0.419137	0.999951	43.7037	0.146742	0.397722	0.368958	0.712159	0.808859
EMC10	17357.8	-0.574214	0.15242	-3.76731	0.000165016	0.001825	3758.35	-0.324062	0.110013	-2.94566	0.00322267	0.076539	1570.12	-0.53705	0.165079	-3.2533	0.00114074	0.00809956	1291.6	-0.249638	0.131444	-1.8992	0.0575376	0.862775	2291.05	-0.307301	0.130138	-2.36135	0.0182087	0.494658	2299.24	-0.365007	0.146405	-2.49313	0.0126621	0.0970311	1430.7	-0.366208	0.167797	-2.18245	0.0290763	0.268253	1601.43	-0.511066	0.149521	-3.41803	0.00063077	0.006229	1481.37	-0.321872	0.165204	-1.94833	0.0513757	0.999928	277.038	-0.165272	0.233581	-0.707557	0.47922	0.999951	1143.75	-0.350534	0.112389	-3.11893	0.0018151	0.00736233
AC020909.3	64.5328	-0.827829	0.550265	-1.50442	0.132474	0.282739	14.8016	-0.639586	0.760292	-0.841238	0.400215	0.844146	5.2822	-1.55153	1.2368	-1.25447	0.209671	NA	4.55366	-0.76119	1.3294	-0.572583	0.566927	0.999793	8.8401	-0.343799	0.931579	-0.369049	0.712091	0.999932	7.15207	-0.461299	1.05527	-0.437138	0.662012	NA	6.3213	-1.51879	1.52741	-0.994352	0.320052	0.787094	5.73514	-0.711881	1.13189	-0.628932	0.529394	NA	4.12538	0.04412	1.35998	0.0324416	0.97412	0.999928	0.794183	-2.89444	3.36105	-0.861172	0.389144	NA	5.51679	-0.808699	0.885317	-0.913457	0.361002	0.505705
AC020909.2	4.84114	-0.0420812	1.60816	-0.0261672	0.979124	0.990564	0.453614	-0.379097	4.03046	-0.094058	0.925063	NA	0.570713	-1.25266	3.29335	-0.380362	0.703677	NA	0.732899	0.0954211	3.10581	0.0307234	0.97549	NA	0.307212	0.419635	4.07354	0.103015	0.917951	NA	0.921025	0.374879	2.6479	0.141576	0.887415	NA	0.153312	1.31609	4.0668	0.323618	0.746228	NA	0.177478	0.882312	4.0712	0.21672	0.828426	NA	0.318322	0.20389	4.07254	0.0500645	0.960071	NA	0.8415	-0.236739	3.59215	-0.0659046	0.947454	NA	0.77381	0.577189	2.28891	0.252168	0.800911	NA
JOSD2	3203.74	-0.601619	0.163411	-3.68163	0.000231745	0.00239567	719.987	-0.272589	0.138866	-1.96296	0.0496506	0.36519	241.942	-0.950465	0.240092	-3.95876	7.53401e-05	0.000969164	211.829	-0.126444	0.219269	-0.576659	0.56417	0.999793	474.224	-0.258166	0.162245	-1.59122	0.111561	0.911176	411.294	-0.47792	0.192536	-2.48224	0.0130559	0.0987116	314.309	-0.216442	0.237134	-0.912742	0.361378	0.818282	317.92	-0.622034	0.212513	-2.92703	0.0034221	0.0223055	216.757	-0.0802603	0.230774	-0.347787	0.728	0.999928	49.1401	-0.310564	0.442829	-0.701318	0.483105	0.999951	183.817	-0.576086	0.237597	-2.42464	0.0153237	0.0437371
ASPDH	2.4045	-3.04336	2.61645	-1.16316	0.244763	0.434374	0.266334	-1.05354	4.03528	-0.261083	0.794029	NA	0.286816	-1.28223	4.03386	-0.317867	0.750586	NA	0.174269	-0.623766	4.07892	-0.152924	0.878458	NA	0.521368	-0.716001	3.82924	-0.186983	0.851674	NA	0.112779	-0.0256729	4.06253	-0.00631944	0.994958	NA	0	NA	NA	NA	NA	NA	0.348777	-0.0197038	4.06682	-0.00484501	0.996134	NA	0.471928	-2.27455	3.99462	-0.569403	0.569083	NA	0	NA	NA	NA	NA	NA	0.229449	-0.248562	4.4046	-0.0564323	0.954997	NA
LRRC4B	44.155	1.15372	0.595528	1.9373	0.0527084	0.145719	4.24414	0.0980343	1.44146	0.0680104	0.945777	NA	2.02791	-0.00143548	2.01351	-0.000712925	0.999431	NA	1.81943	3.68807	2.50044	1.47497	0.140221	NA	2.39562	-0.332756	1.81794	-0.18304	0.854766	0.999932	4.29627	-0.0756334	1.29139	-0.0585674	0.953297	NA	2.40833	1.48344	2.1716	0.68311	0.494537	NA	2.83365	0.098803	1.71691	0.057547	0.95411	NA	5.60043	-0.0898505	1.28935	-0.0696866	0.944443	0.999928	1.00104	2.31075	3.08982	0.747858	0.454546	NA	17.101	0.322317	0.663412	0.485848	0.627075	0.743068
SYT3	10.6161	0.687099	1.14846	0.598278	0.549654	0.725439	1.0569	0.391099	2.74058	0.142707	0.886522	NA	1.12646	1.51639	2.39808	0.632337	0.527167	NA	0.859858	0.347067	2.89032	0.120079	0.904421	NA	0.868903	-1.52641	3.07415	-0.496531	0.61952	NA	0.67193	-1.07092	3.47272	-0.30838	0.757793	NA	0.976195	2.13425	4.01998	0.530911	0.59548	NA	0.373162	0.313421	4.00398	0.0782773	0.937607	NA	0.267722	0.167793	4.07229	0.0412035	0.967134	NA	0	NA	NA	NA	NA	NA	4.26704	-2.14563	1.08942	-1.96951	0.0488947	0.111285
C19orf81	20.3684	3.20275	0.924448	3.4645	0.000531214	0.0045855	1.95536	1.10983	2.12558	0.522129	0.601581	NA	1.86349	4.47134	2.2435	1.99302	0.0462596	NA	0.254734	0.326878	4.05843	0.080543	0.935805	NA	0.529925	1.3865	3.81158	0.36376	0.716037	NA	1.25734	3.58444	2.9267	1.22474	0.220673	NA	2.29382	3.38356	2.86937	1.1792	0.238319	NA	0.63061	-0.359251	3.57488	-0.100493	0.919953	NA	0.420544	1.67311	4.03905	0.414233	0.678703	NA	0.210908	1.62275	4.0405	0.401622	0.687962	NA	8.95034	2.06207	1.07456	1.91899	0.0549857	0.122095
SHANK1	118.746	1.9494	0.410666	4.74694	2.06521e-06	4.48344e-05	6.67326	0.25286	1.06551	0.237314	0.812413	NA	2.7663	0.463083	1.68614	0.274641	0.783592	NA	3.13749	3.19513	1.70382	1.87527	0.0607555	NA	5.61802	0.0657366	1.23291	0.053318	0.957479	0.999932	7.50269	1.25659	1.05564	1.19035	0.233907	NA	18.1593	4.17882	1.22395	3.41422	0.000639658	0.0191454	5.3029	1.25357	1.22993	1.01922	0.308101	NA	10.6541	0.206308	0.903922	0.228237	0.819462	0.999928	9.01122	0.805419	0.962362	0.836919	0.402638	0.999951	58.2403	-1.79933	0.438339	-4.10489	4.04505e-05	0.000270235
CLEC11A	3546.81	-0.242388	0.159452	-1.52014	0.128477	0.276665	673.783	0.0348354	0.165506	0.210477	0.833295	0.977222	296.601	-0.195674	0.208361	-0.939112	0.347673	0.542239	189.582	-0.0368937	0.224928	-0.164024	0.869712	0.999793	380.549	-0.193292	0.177955	-1.08619	0.277396	0.999932	495.388	-0.161201	0.169553	-0.950743	0.341735	0.605134	321.274	-0.0472689	0.255365	-0.185103	0.853148	0.986812	255.909	-0.33376	0.225885	-1.47756	0.139525	0.320066	471.433	0.0326862	0.193245	0.169144	0.865684	0.999928	181.03	0.0184554	0.267556	0.0689777	0.945007	0.999951	347.696	0.0177533	0.224171	0.0791952	0.936877	0.960673
GPR32	382.11	-0.521161	0.229064	-2.27517	0.0228956	0.0794014	55.8485	-0.366239	0.380266	-0.963115	0.33549	0.807862	25.9242	-0.591471	0.5315	-1.11283	0.26578	0.455956	16.3642	-0.201285	0.689644	-0.291868	0.770388	0.999793	38.1114	-0.334793	0.458611	-0.730016	0.46538	0.999932	53.4942	-0.262471	0.405119	-0.647886	0.517058	NA	21.6716	-0.363575	0.770394	-0.471933	0.636974	0.94497	14.3339	-0.0129168	0.726963	-0.0177682	0.985824	NA	91.5722	-0.262442	0.331863	-0.790813	0.429053	0.999928	49.2149	-0.178369	0.443746	-0.401961	0.687713	0.999951	38.0273	-0.429739	0.614044	-0.69985	0.484021	0.622081
AC010325.1	1424.91	1.25188	0.19353	6.46865	9.88824e-11	4.50514e-09	161.205	0.676141	0.261607	2.58457	0.00975008	0.152008	158.175	1.24249	0.28965	4.28961	1.78987e-05	0.00031404	94.2084	1.10485	0.299357	3.69076	0.000223588	0.0289096	132.553	0.507937	0.294621	1.72403	0.0847019	0.84009	149.243	0.997967	0.277809	3.59227	0.000327807	0.0107606	112.708	2.43629	0.466387	5.22375	1.75335e-07	1.80087e-05	113.659	1.49986	0.307898	4.87128	1.10879e-06	4.72543e-05	83.7191	0.508167	0.336144	1.51175	0.130596	0.999928	29.2494	-0.355397	0.568535	-0.62511	0.531899	0.999951	389.159	-1.01101	0.271864	-3.71881	0.000200161	0.00109175
ACP4	394.795	0.643719	0.227258	2.83255	0.00461781	0.0238925	55.492	0.580405	0.377324	1.53821	0.123997	0.557087	58.0753	0.456902	0.375512	1.21675	0.223701	0.406572	27.5473	0.363561	0.530411	0.685433	0.493071	0.999793	50.1212	0.339621	0.418293	0.811923	0.416836	0.999932	44.7621	0.484971	0.422764	1.14714	0.251322	NA	17.6693	0.835744	0.867978	0.962864	0.335616	0.800654	30.5759	1.17433	0.517683	2.26843	0.023303	0.09081	27.8342	0.458208	0.538853	0.85034	0.395136	0.999928	5.59638	-0.245764	1.18021	-0.208237	0.835044	0.999951	71.6569	0.269566	0.319794	0.842936	0.399264	0.544373
AC010325.2	112.883	1.09727	0.391445	2.80312	0.00506113	0.0255996	15.4532	0.695933	0.715775	0.972278	0.330912	0.804501	14.4205	0.76657	0.695361	1.10241	0.270285	0.46104	11.0705	1.724	0.871706	1.97773	0.0479586	0.807025	11.3697	0.289696	0.821886	0.352477	0.724481	0.999932	10.3732	1.18294	0.846991	1.39664	0.162521	NA	7.75412	1.19427	1.26314	0.945476	0.344416	0.806232	12.7276	1.61922	0.812303	1.99337	0.0462214	NA	6.68598	1.08848	1.11556	0.975732	0.329197	0.999928	1.46279	0.436754	2.28696	0.190976	0.848545	NA	18.6333	0.186465	0.54945	0.339368	0.734333	0.823971
C19orf48	27882	0.0462154	0.133591	0.345946	0.729383	0.853441	7045.68	0.150299	0.100613	1.49383	0.135221	0.573843	3390.92	0.335135	0.160843	2.08361	0.0371953	0.115484	1977.63	0.257169	0.114913	2.23795	0.0252245	0.614604	3248.52	-0.0179759	0.111548	-0.16115	0.871975	0.999932	2874.08	0.0841658	0.135855	0.619524	0.535571	0.759698	2062.2	0.152108	0.166308	0.914614	0.360394	0.817488	2645.76	0.229515	0.139949	1.63999	0.101008	0.257889	1744.58	0.147483	0.143244	1.02959	0.303203	0.999928	200.714	0.126054	0.307649	0.409732	0.682002	0.999951	2642.73	0.495387	0.0893819	5.54236	2.98417e-08	4.13908e-07
AC011523.1	4.34926	1.71154	1.85207	0.924123	0.355422	0.555381	0.194712	1.48679	4.06673	0.365597	0.714666	NA	0.14387	-0.508116	4.06874	-0.124883	0.900616	NA	0.394745	-0.451033	4.04906	-0.111392	0.911306	NA	0.51575	-1.5891	4.01592	-0.395701	0.692326	NA	0.407675	1.17343	4.00139	0.293257	0.769326	NA	0.475705	1.28342	4.0053	0.32043	0.748642	NA	0	NA	NA	NA	NA	NA	0.140181	1.03861	4.06464	0.255522	0.79832	NA	0	NA	NA	NA	NA	NA	1.41643	-0.939976	2.05404	-0.457622	0.647224	NA
KLK3	3.11113	1.55943	2.12915	0.732421	0.463912	0.655572	0.584895	1.47694	3.7249	0.396506	0.691732	NA	0.279963	0.37668	4.06767	0.0926032	0.926219	NA	0	NA	NA	NA	NA	NA	0.307212	0.419635	4.07354	0.103015	0.917951	NA	0.446373	0.781829	4.01261	0.194843	0.845516	NA	0.322392	0.446584	4.06924	0.109746	0.912611	NA	0.101528	0.825309	4.06059	0.203248	0.838941	NA	0.133396	1.05419	4.0675	0.259173	0.795501	NA	0	NA	NA	NA	NA	NA	1.61885	-2.59111	1.80275	-1.43731	0.150631	NA
KLK2	4.78233	0.0565265	1.77048	0.0319272	0.97453	0.988245	1.06316	-0.393534	2.72719	-0.1443	0.885263	NA	0.289825	-1.30672	4.03884	-0.323538	0.746288	NA	0.174269	-0.623766	4.07892	-0.152924	0.878458	NA	0.342899	0.784446	4.00203	0.196012	0.844601	NA	0.368606	-0.0114521	4.00323	-0.0028607	0.997717	NA	0.54379	2.45542	4.01558	0.611473	0.540886	NA	0.489317	-0.367258	4.00097	-0.0917921	0.926863	NA	0.140181	1.03861	4.06464	0.255522	0.79832	NA	0.105454	1.25778	4.05352	0.310293	0.756338	NA	1.46534	-3.28783	1.80241	-1.82413	0.068133	NA
AC011483.2	7.81372	0.278757	1.31058	0.212697	0.831563	0.913568	1.32424	0.564654	2.48967	0.226799	0.82058	NA	1.27993	1.87306	2.31418	0.809383	0.418295	NA	0.693132	0.703813	3.14445	0.223827	0.822892	NA	0.530769	-0.7587	3.74891	-0.202379	0.839621	NA	0.819218	1.39688	3.51719	0.397158	0.691251	NA	0.635483	-0.379908	3.98735	-0.0952784	0.924094	NA	0.460503	0.526664	4.01584	0.131146	0.895659	NA	0.471928	-2.27455	3.99462	-0.569403	0.569083	NA	0.187077	1.34215	4.07168	0.32963	0.741679	NA	1.59157	-1.2861	1.59919	-0.80422	0.42127	NA
KLK6	11.9585	3.31913	1.27223	2.6089	0.00908327	0.0396475	0.482091	1.47331	4.04109	0.364582	0.715423	NA	0	NA	NA	NA	NA	NA	0.296354	1.27771	4.07888	0.313251	0.75409	NA	0.458459	0.992987	3.99295	0.248685	0.803604	NA	0.589604	1.07818	4.02852	0.267638	0.788978	NA	1.01976	2.85563	4.0105	0.712038	0.476441	NA	2.18879	0.941322	1.93281	0.487023	0.626242	NA	0.273578	1.83412	4.03387	0.454679	0.64934	NA	0	NA	NA	NA	NA	NA	6.51044	-0.228512	0.808525	-0.282629	0.777461	0.854195
AC011483.1	21.5847	1.00531	0.917488	1.09572	0.273203	0.468718	3.31051	0.0780106	1.59513	0.0489054	0.960995	NA	1.6865	2.12247	2.29796	0.923633	0.355678	NA	1.19054	-0.902406	2.53397	-0.356124	0.721748	NA	2.71388	-0.120026	1.72415	-0.0696145	0.9445	0.999932	1.70155	1.35035	2.11393	0.638785	0.522963	NA	2.58951	2.22617	2.35775	0.944192	0.345072	NA	1.25418	1.55244	2.39834	0.647296	0.517441	NA	0.879831	-1.55015	2.99611	-0.517387	0.604886	NA	0.327318	0.742539	4.04389	0.18362	0.854312	NA	7.96404	-2.43755	0.904459	-2.69503	0.00703817	0.0231141
AC011473.1	8.13961	1.03227	1.29073	0.799763	0.423848	0.620053	1.05007	-0.218305	2.54205	-0.0858777	0.931564	NA	0.742377	1.84361	3.21877	0.572767	0.566802	NA	0.122265	1.16499	4.05938	0.286986	0.774123	NA	0.805062	0.423641	2.90145	0.14601	0.883914	NA	0.931996	0.085923	3.09079	0.0277997	0.977822	NA	0.957875	-0.886046	3.93713	-0.225049	0.821942	NA	0.271634	-0.0353096	4.02037	-0.00878268	0.992993	NA	0.159462	-0.735649	4.07308	-0.180612	0.856672	NA	0	NA	NA	NA	NA	NA	4.01657	-2.02103	1.30275	-1.55136	0.120815	0.224778
KLK14	28.0004	-0.201974	0.731078	-0.276268	0.782342	0.885506	5.86843	-0.224725	1.10664	-0.203071	0.83908	NA	1.60583	-0.981291	2.07124	-0.47377	0.635664	NA	2.30232	-0.517755	1.72994	-0.299291	0.764718	NA	3.55471	0.467812	1.52344	0.307075	0.758786	0.999932	3.52008	-0.405873	1.48252	-0.273773	0.784259	NA	1.51383	-0.37366	2.76207	-0.135282	0.892389	NA	1.95802	-0.456867	1.96637	-0.232341	0.816273	NA	2.19013	-1.30482	1.98255	-0.658149	0.510443	0.999928	1.02504	-0.0446165	2.82736	-0.0157803	0.98741	NA	4.21206	-2.64131	1.2138	-2.17606	0.0295506	0.0747721
CTU1	4858.39	0.0226967	0.153321	0.148034	0.882316	0.942143	1078.72	0.162477	0.126523	1.28417	0.199082	0.671657	478.931	0.565897	0.206039	2.74656	0.00602247	0.0293101	314.406	0.117698	0.202238	0.581976	0.560583	0.999793	533.774	-0.0844207	0.158143	-0.533826	0.593462	0.999932	588.42	0.156382	0.16443	0.951054	0.341577	0.605025	451.87	0.080471	0.221659	0.36304	0.716575	0.965508	561.518	0.279106	0.173998	1.60408	0.108698	0.270766	347.139	0.0526268	0.209083	0.251703	0.80127	0.999928	66.0294	0.316256	0.403106	0.784548	0.432718	0.999951	438.474	0.387745	0.128529	3.01679	0.00255465	0.00983228
SIGLEC9	6.83033	1.02448	1.35926	0.753708	0.451024	0.644472	1.5885	1.67155	2.36108	0.70796	0.47897	NA	0.330399	0.414116	4.07413	0.101645	0.919038	NA	0.296534	0.308212	4.02048	0.0766606	0.938894	NA	0.975202	1.55885	2.57649	0.605027	0.545161	NA	0.238413	1.6942	4.06568	0.416707	0.676893	NA	1.28929	0.870212	3.87302	0.224685	0.822224	NA	0.740367	-1.71604	3.14776	-0.545163	0.585641	NA	0.547938	-1.04093	3.92185	-0.265417	0.790688	NA	0	NA	NA	NA	NA	NA	0.978791	-2.13281	2.23822	-0.952905	0.340638	NA
AC063977.6	9.25298	0.135754	1.19973	0.113155	0.909908	0.956246	1.0575	-0.0170312	2.71721	-0.0062679	0.994999	NA	0	NA	NA	NA	NA	NA	0.750826	-1.29103	3.24197	-0.398225	0.690464	NA	1.62718	0.706393	2.08745	0.3384	0.735062	NA	1.24651	-1.50533	2.5649	-0.586898	0.557272	NA	0.475705	1.28342	4.0053	0.32043	0.748642	NA	0.272827	-0.0319616	4.06381	-0.00786494	0.993725	NA	1.24684	0.00118235	2.83759	0.000416676	0.999668	NA	0.221864	0.363936	4.05915	0.0896582	0.928559	NA	3.04291	-2.73258	1.42848	-1.91293	0.0557567	0.123424
CD33	9.79223	0.100691	1.18653	0.0848615	0.932371	0.967597	2.37544	0.38309	1.6986	0.225532	0.821565	NA	0.751314	0.70865	2.99723	0.236435	0.813095	NA	0.132468	-0.510879	4.05942	-0.12585	0.899851	NA	1.17233	-0.128285	2.48849	-0.0515511	0.958886	NA	1.02501	0.0536551	2.52333	0.0212636	0.983035	NA	1.4426	2.44	3.39376	0.718967	0.472161	NA	0.873651	0.599575	2.95311	0.203032	0.83911	NA	0.547938	-1.04093	3.92185	-0.265417	0.790688	NA	0.205065	-0.378976	4.0634	-0.0932657	0.925693	NA	1.35496	-1.7429	1.87097	-0.931549	0.351569	NA
SIGLECL1	7.25737	1.95909	1.62225	1.20764	0.227187	0.412649	0.6175	0.93779	3.98567	0.23529	0.813983	NA	0.14387	-0.508116	4.06874	-0.124883	0.900616	NA	0.132468	-0.510879	4.05942	-0.12585	0.899851	NA	0	NA	NA	NA	NA	NA	0.455171	-0.130705	4.0331	-0.0324082	0.974147	NA	1.36831	3.72325	3.42298	1.08772	0.276717	NA	0.15592	-0.889696	4.06643	-0.218791	0.826813	NA	0.12754	-0.717079	4.0701	-0.176182	0.860151	NA	0	NA	NA	NA	NA	NA	5.98878	-3.50803	1.37392	-2.5533	0.0106707	0.0324222
IGLON5	26.2784	0.945143	0.731926	1.29131	0.196597	0.373117	3.07847	0.747837	1.54973	0.482558	0.629409	NA	1.63965	0.9479	2.16962	0.436898	0.662186	NA	0.951628	-0.911594	2.99132	-0.304747	0.760559	NA	3.04378	-0.807424	1.85108	-0.436192	0.662698	0.999932	3.48463	0.14612	1.4847	0.0984174	0.921601	NA	1.64503	-0.120877	2.65706	-0.0454926	0.963715	NA	1.24399	1.65517	2.40063	0.689475	0.490524	NA	1.16317	2.00099	2.95449	0.677271	0.498234	NA	0	NA	NA	NA	NA	NA	5.75134	0.889353	0.95362	0.932607	0.351023	0.495772
VSIG10L	151.247	-0.292754	0.332136	-0.881427	0.378087	0.578203	37.3833	-0.143409	0.453124	-0.316489	0.751631	0.965489	12.5573	-0.125641	0.741918	-0.169346	0.865524	NA	13.3736	-0.0470493	0.737097	-0.0638306	0.949105	0.999793	18.4935	-0.280143	0.626787	-0.446951	0.654911	0.999932	18.9741	-0.855613	0.649016	-1.31832	0.187395	NA	12.8006	-0.0910546	0.989181	-0.0920505	0.926658	0.994756	7.74724	-0.516525	0.988596	-0.522483	0.601334	NA	5.94691	-0.622129	1.13532	-0.547975	0.583709	0.999928	1.08863	-0.758556	2.74532	-0.276309	0.782311	NA	13.9428	0.752802	0.593896	1.26757	0.204953	0.33458
AC008750.3	3.70749	0.723711	2.18212	0.331654	0.74015	0.860141	0.482091	1.47331	4.04109	0.364582	0.715423	NA	0.137018	1.2329	4.06334	0.30342	0.761569	NA	0	NA	NA	NA	NA	NA	0	NA	NA	NA	NA	NA	0.112779	-0.0256729	4.06253	-0.00631944	0.994958	NA	0.254307	-0.866491	4.04943	-0.213979	0.830564	NA	0.101528	0.825309	4.06059	0.203248	0.838941	NA	0.184926	-0.67992	4.06339	-0.167328	0.867112	NA	0	NA	NA	NA	NA	NA	1.26917	0.893657	2.34682	0.380795	0.703355	NA
AC008750.4	30.1166	0.7842	0.699142	1.12166	0.262006	0.455585	5.10514	-0.457262	1.20589	-0.379191	0.704546	NA	2.04995	0.236267	1.72792	0.136735	0.891241	NA	3.0415	1.02818	1.54177	0.666884	0.504846	NA	2.24451	2.06837	1.77056	1.1682	0.242726	NA	3.63478	0.642912	1.40196	0.458582	0.646534	NA	2.20315	0.372817	2.21989	0.167944	0.866627	NA	1.23781	0.940048	2.37983	0.395007	0.692838	NA	2.30333	1.37821	1.8853	0.731032	0.464759	0.999928	0.236354	-1.2018	4.02494	-0.298589	0.765254	NA	7.00504	0.403461	0.862918	0.467554	0.640103	0.753667
ETFB	16846.9	-0.7525	0.167676	-4.48782	7.1954e-06	0.000135883	4262.46	-0.390088	0.11624	-3.3559	0.000791086	0.0298819	1508.65	-1.0266	0.196006	-5.23758	1.62695e-07	7.96041e-06	1158.39	-0.254695	0.144425	-1.76351	0.0778153	0.953633	2210.04	-0.381175	0.128455	-2.96738	0.00300353	0.203889	2273.33	-0.616656	0.160516	-3.84171	0.000122182	0.00569794	1787.46	-0.364119	0.158601	-2.29581	0.0216867	0.225376	1049.98	-0.857971	0.169858	-5.05111	4.39255e-07	2.19177e-05	943.217	-0.319761	0.16468	-1.94172	0.0521716	0.999928	154.198	-0.382055	0.280752	-1.36083	0.173568	0.999951	905.83	-0.484425	0.133431	-3.63053	0.000282841	0.00147851
AC008750.5	7.38339	-0.402476	1.30584	-0.308213	0.75792	0.871291	0.993715	-1.35609	2.96999	-0.456597	0.64796	NA	1.08857	-0.452467	2.41178	-0.187607	0.851185	NA	0.132468	-0.510879	4.05942	-0.12585	0.899851	NA	1.31432	1.14591	2.28108	0.502356	0.615417	NA	1.06304	-1.89942	2.66534	-0.712637	0.476071	NA	0.661641	1.76217	4.00689	0.439786	0.660092	NA	0.958802	-0.0312056	2.77389	-0.0112498	0.991024	NA	0.318322	0.20389	4.07254	0.0500645	0.960071	NA	0	NA	NA	NA	NA	NA	0.440553	-1.16487	2.88558	-0.403688	0.686442	NA
CLDND2	403.888	0.292349	0.225677	1.29543	0.195171	0.371429	92.1545	0.128556	0.300984	0.427117	0.669294	0.952077	45.4638	0.437806	0.403956	1.0838	0.278455	0.470338	21.6929	-0.384101	0.574085	-0.669067	0.503453	0.999793	41.8456	0.421988	0.420316	1.00398	0.315388	0.999932	45.0448	0.0607108	0.420133	0.144504	0.885103	NA	40.8122	0.457882	0.577523	0.792837	0.427873	0.86356	25.9918	0.27713	0.538146	0.514971	0.606573	0.778046	16.1946	0.389492	0.709697	0.548814	0.583133	0.999928	4.17168	1.36185	1.41127	0.964983	0.334553	0.999951	54.5217	0.837077	0.282769	2.96029	0.00307353	0.0114966
AC008750.7	40.8138	0.0464368	0.588938	0.0788484	0.937153	0.969699	12.8548	0.138989	0.799336	0.173881	0.861959	0.981853	5.01082	0.0247729	1.13324	0.0218603	0.982559	NA	2.73344	-0.850835	1.57784	-0.539242	0.58972	NA	5.51164	-0.800823	1.12155	-0.714033	0.475207	0.999932	1.49143	-1.14566	2.21463	-0.517313	0.604938	NA	2.976	1.84636	2.12676	0.868156	0.385309	NA	3.4324	0.725976	1.45879	0.497656	0.618727	NA	1.03192	1.77031	3.03572	0.58316	0.559785	NA	0.535917	-0.0624015	3.96309	-0.0157457	0.987437	NA	6.38299	-1.28358	0.877893	-1.46211	0.143711	0.256201
SIGLEC10	11.6331	0.179016	1.23512	0.144938	0.88476	0.943579	0.899273	-0.528371	2.69003	-0.196418	0.844283	NA	0.474269	-0.459476	3.84539	-0.119487	0.904889	NA	0.789595	-1.67796	3.22121	-0.520909	0.60243	NA	1.27663	-0.0939469	2.39338	-0.0392528	0.968689	NA	1.11194	1.52752	2.63097	0.580591	0.561516	NA	0.31309	0.45449	4.06727	0.111743	0.911027	NA	1.10116	-0.972283	2.62494	-0.370402	0.711083	NA	0.266792	1.45751	4.04775	0.360078	0.718789	NA	0.105454	1.25778	4.05352	0.310293	0.756338	NA	5.32428	-2.69641	1.08465	-2.48597	0.01292	0.0380009
AC008750.2	0.155617	-0.687731	4.06219	-0.169301	0.86556	NA	0	NA	NA	NA	NA	NA	0	NA	NA	NA	NA	NA	0	NA	NA	NA	NA	NA	0	NA	NA	NA	NA	NA	0	NA	NA	NA	NA	NA	0	NA	NA	NA	NA	NA	0.171299	-0.871069	4.06284	-0.214399	0.830236	NA	0	NA	NA	NA	NA	NA	0	NA	NA	NA	NA	NA	0	NA	NA	NA	NA	NA
SIGLEC12	3.37317	-1.02426	2.02094	-0.506823	0.612279	0.773149	0.495182	2.11223	4.03913	0.522941	0.601016	NA	0	NA	NA	NA	NA	NA	0.174269	-0.623766	4.07892	-0.152924	0.878458	NA	0.191652	-0.436646	4.06745	-0.107351	0.91451	NA	0.428298	-1.24837	4.0233	-0.310285	0.756344	NA	0.512659	-0.443229	4.01109	-0.110501	0.912012	NA	0.170106	-0.958998	4.07753	-0.235191	0.814061	NA	0.184926	-0.67992	4.06339	-0.167328	0.867112	NA	0	NA	NA	NA	NA	NA	0.904602	-3.79988	3.51188	-1.08201	0.279249	NA
SIGLEC6	51730.1	-0.793477	0.140599	-5.64356	1.66568e-08	5.40269e-07	10324.6	-0.49475	0.0983505	-5.03048	4.89262e-07	7.09034e-05	4714.11	-1.13135	0.167034	-6.77318	1.25981e-11	2.20332e-09	4053.36	-0.328721	0.112697	-2.91687	0.00353566	0.211733	11640	-0.256862	0.122323	-2.09987	0.0357402	0.633049	6968.72	-0.562055	0.119986	-4.68435	2.80845e-06	0.000295776	3469.76	-0.488262	0.134362	-3.63393	0.000279132	0.0097003	3318.11	-1.15554	0.124672	-9.26865	1.88522e-20	3.02898e-17	3229.05	-0.42232	0.162262	-2.6027	0.00924917	0.491377	417.84	-0.615865	0.218116	-2.82357	0.00474922	0.183109	2466.33	-0.93165	0.161077	-5.78389	7.29943e-09	1.15069e-07
AC020914.1	190.461	-1.11308	0.303953	-3.66201	0.000250247	0.00254251	33.708	-1.20359	0.528742	-2.27632	0.0228267	0.242202	22.4398	-1.24176	0.575967	-2.15595	0.0310874	0.101485	13.5916	-0.643455	0.726629	-0.885534	0.375868	0.999793	41.3677	-0.421876	0.436303	-0.966933	0.333578	0.999932	26.791	-0.945004	0.586002	-1.61263	0.106825	NA	14.7692	-0.53645	0.912713	-0.587753	0.556698	0.920732	12.9313	-0.933969	0.76068	-1.22781	0.219519	NA	9.08923	-1.06661	0.945737	-1.12781	0.259399	0.999928	1.64605	-0.785793	2.21619	-0.354569	0.722913	NA	7.92629	0.0111704	0.989521	0.0112887	0.990993	0.994247
ZNF175	3143.21	-0.616109	0.155152	-3.97101	7.15698e-05	0.000935842	604.579	-0.327926	0.146615	-2.23664	0.0253096	0.256865	251.221	-0.538013	0.221109	-2.43324	0.0149643	0.0589649	256.626	-0.471692	0.195585	-2.41169	0.0158787	0.493557	621.414	-0.205774	0.164144	-1.25362	0.209981	0.999932	434.563	-0.547696	0.17781	-3.08024	0.00206834	0.0334544	269.775	-0.435962	0.254287	-1.71445	0.0864465	0.467584	233.426	-0.600248	0.219178	-2.73864	0.00616945	0.0344182	170.193	-0.523475	0.279981	-1.86968	0.0615286	0.999928	37.5909	-0.373055	0.499508	-0.746844	0.455158	0.999951	178.798	0.054487	0.212572	0.256323	0.797701	0.868716
AC018755.1	4.24364	1.3686	1.71327	0.798821	0.424394	0.620374	0.555244	1.46735	3.80082	0.386062	0.699451	NA	0	NA	NA	NA	NA	NA	0.174269	-0.623766	4.07892	-0.152924	0.878458	NA	0.414365	0.439298	4.07282	0.107861	0.914106	NA	0.292788	1.75292	4.07536	0.430126	0.667104	NA	0.392112	2.14059	4.04287	0.529472	0.596478	NA	0.101528	0.825309	4.06059	0.203248	0.838941	NA	0	NA	NA	NA	NA	NA	0.11641	-0.430318	4.06596	-0.105834	0.915714	NA	2.05211	-0.109444	1.66851	-0.0655935	0.947701	0.967821
SIGLEC5	154.494	-0.696187	0.361824	-1.92411	0.0543413	0.148989	26.3097	-0.96871	0.623899	-1.55267	0.120502	0.550615	10.3708	-0.356674	0.968796	-0.368162	0.712752	NA	11.7196	-0.11115	0.858438	-0.129479	0.896978	0.999793	32.5946	-0.575094	0.536007	-1.07292	0.283306	0.999932	17.3513	0.0837743	0.756923	0.110677	0.911872	NA	12.369	-1.20842	1.16896	-1.03376	0.301248	0.770589	10.283	-1.21435	0.995519	-1.21981	0.222536	NA	15.2796	-0.126528	0.875218	-0.144568	0.885052	0.999928	1.32621	-1.0766	2.73045	-0.394295	0.693364	NA	13.4625	-2.37346	0.715891	-3.3154	0.000915137	0.00408355
AC018755.4	12.2775	-0.862134	1.26011	-0.684175	0.493864	0.680699	3.42023	-1.08327	1.81694	-0.596207	0.551037	NA	0	NA	NA	NA	NA	NA	1.36004	1.14038	2.59032	0.440248	0.659757	NA	2.51322	0.826939	1.85198	0.446516	0.655225	0.999932	1.06323	-1.14864	2.86766	-0.400551	0.688751	NA	0.851938	-2.29764	3.99392	-0.575285	0.565098	NA	0.851724	-2.39825	3.45682	-0.693776	0.487823	NA	1.5879	-1.18891	2.56443	-0.463614	0.642924	NA	0	NA	NA	NA	NA	NA	0.381847	-0.834263	4.32857	-0.192734	0.847167	NA
SIGLEC14	54.1416	-0.823831	0.65917	-1.2498	0.211373	0.393135	11.5018	-0.209664	0.958784	-0.218677	0.826901	0.976764	3.15184	-1.69455	1.68177	-1.0076	0.313648	NA	3.77331	-0.826727	1.58348	-0.522094	0.601605	NA	10.2458	-0.178677	0.994917	-0.17959	0.857474	0.999932	4.12644	-0.537696	1.51088	-0.355882	0.721929	NA	5.1501	-0.31334	1.76851	-0.177177	0.859369	0.988112	4.71356	-1.1313	1.43063	-0.790766	0.429081	NA	6.41687	0.284339	1.28204	0.221786	0.824481	0.999928	0.430463	-0.401002	3.99672	-0.100333	0.92008	NA	3.07138	-0.964082	1.86491	-0.51696	0.605184	0.727102
SPACA6P-AS	466.821	-0.116166	0.217996	-0.532883	0.594115	0.760419	85.6765	0.111643	0.315634	0.353712	0.723555	0.959959	46.4693	0.269871	0.402697	0.67016	0.502756	0.682745	40.0126	0.0245042	0.431201	0.0568279	0.954682	0.999793	83.4569	-0.0168926	0.310748	-0.054361	0.956648	0.999932	70.6788	0.332218	0.340527	0.9756	0.329263	0.593351	28.9837	0.00620218	0.67031	0.00925271	0.992618	0.999044	38.5109	0.625193	0.457639	1.36613	0.171899	0.365379	40.3788	-0.149023	0.465497	-0.320138	0.748864	0.999928	4.3044	0.474859	1.33727	0.355095	0.722519	0.999951	34.5761	-0.617454	0.435637	-1.41736	0.156378	0.273112
SPACA6	9572.22	-0.361783	0.140379	-2.5772	0.00996051	0.0424729	1728.43	-0.237779	0.117409	-2.02522	0.0428444	0.34174	1094.97	-0.184362	0.161917	-1.13862	0.254862	0.442863	1028.03	-0.082769	0.127029	-0.651577	0.514674	0.999793	1533.44	-0.113556	0.128936	-0.880714	0.378472	0.999932	1327.78	-0.00775411	0.143589	-0.0540021	0.956934	0.983247	433.459	-0.226963	0.222333	-1.02083	0.307337	0.777237	801.945	0.0628793	0.158416	0.396925	0.691423	0.83527	912.75	-0.157054	0.156441	-1.00391	0.31542	0.999928	107.136	-0.231856	0.314311	-0.737664	0.460719	0.999951	687.725	-0.264004	0.12018	-2.19674	0.0280391	0.0714944
HAS1	96.7984	-0.061714	0.413527	-0.149238	0.881366	0.941672	15.6546	-0.110098	0.707362	-0.155646	0.876312	0.982482	9.66402	0.361638	0.871198	0.415104	0.678066	NA	6.75378	-0.510663	1.01113	-0.505042	0.613529	0.999793	15.294	-0.0612299	0.807301	-0.0758451	0.939542	0.999932	11.7095	-0.248315	0.809797	-0.306638	0.759119	NA	5.22552	-0.190495	1.52398	-0.124998	0.900525	0.993056	10.5983	-0.00839336	0.842237	-0.00996556	0.992049	NA	5.88048	0.0418225	1.16449	0.0359149	0.97135	0.999928	1.90026	0.96801	2.07465	0.466589	0.640794	NA	12.0532	-0.665396	0.665366	-1.00005	0.317289	0.461162
FPR1	194.165	0.462129	0.312879	1.47702	0.13967	0.293556	30.1061	0.388512	0.514799	0.754687	0.450437	0.871219	15.4415	-0.0181292	0.678068	-0.0267365	0.97867	0.989626	13.0599	0.00229867	0.746218	0.00308042	0.997542	0.999844	32.8247	0.213093	0.511809	0.416352	0.677153	0.999932	20.1005	0.242021	0.604966	0.400057	0.689114	NA	17.6732	1.19478	0.885115	1.34986	0.17706	0.638517	17.0006	0.82283	0.665763	1.23592	0.216488	0.423153	9.66032	0.258056	0.916507	0.281564	0.778278	0.999928	1.74948	0.165247	2.11554	0.078111	0.93774	NA	38.4753	-1.79653	0.392951	-4.5719	4.83329e-06	4.08368e-05
FPR2	3.58752	1.05329	2.24243	0.469709	0.638563	0.791742	0.596456	-0.214777	3.70131	-0.0580273	0.953727	NA	0.137018	1.2329	4.06334	0.30342	0.761569	NA	0.132468	-0.510879	4.05942	-0.12585	0.899851	NA	0	NA	NA	NA	NA	NA	0.39026	2.48097	4.0331	0.615153	0.538454	NA	1.12951	2.96688	4	0.741718	0.458258	NA	0	NA	NA	NA	NA	NA	0.312466	-1.48834	4.03503	-0.368854	0.712237	NA	0	NA	NA	NA	NA	NA	1.65814	-3.44904	2.0769	-1.66066	0.0967813	NA
FPR3	58.0876	0.0351944	0.513496	0.0685388	0.945357	0.973824	11.5594	0.114659	0.795015	0.144222	0.885325	0.984025	7.44668	-0.194331	0.962706	-0.201859	0.840027	NA	5.81779	0.573387	1.08708	0.527455	0.597878	0.999793	6.90544	-0.199331	1.12278	-0.177534	0.859089	0.999932	6.14752	-0.187039	1.12227	-0.166661	0.867637	NA	2.86046	1.21314	1.96679	0.616815	0.537357	NA	5.07922	0.0944741	1.18809	0.0795178	0.936621	NA	3.16509	0.0296196	1.57269	0.0188337	0.984974	0.999928	0.699163	-0.495464	3.605	-0.137438	0.890685	NA	6.13236	-1.27469	0.846737	-1.50541	0.132218	0.240453
ZNF577	2022.7	-0.223005	0.150528	-1.48149	0.138476	0.291749	407.137	-0.212282	0.158814	-1.33666	0.181332	0.648629	197.878	-0.0603863	0.226291	-0.266853	0.789582	0.886965	191.271	-0.0640708	0.213515	-0.300077	0.764118	0.999793	307.117	-0.0525473	0.194081	-0.27075	0.786584	0.999932	219.133	-0.132136	0.214912	-0.614841	0.53866	0.762413	151.351	0.00797626	0.31091	0.0256546	0.979533	0.998398	150.021	0.148883	0.250384	0.594618	0.552099	0.73778	149.465	-0.210552	0.258548	-0.814364	0.415436	0.999928	29.2114	0.256301	0.544	0.471141	0.63754	0.999951	183.496	-0.553825	0.209013	-2.64971	0.00805607	0.0258438
ZNF649-AS1	87.1985	-0.350153	0.421647	-0.83044	0.40629	0.604202	21.3048	-0.0279395	0.613902	-0.0455113	0.9637	0.99363	9.4665	-0.165529	0.868449	-0.190602	0.848837	NA	5.78166	0.146782	1.08977	0.134691	0.892856	0.999793	10.1493	0.814455	0.838471	0.971358	0.33137	0.999932	10.2339	-0.430987	0.850315	-0.506856	0.612256	NA	7.42889	-0.420333	1.25917	-0.333817	0.738517	0.970157	5.71811	-0.544601	1.13083	-0.481593	0.630095	NA	8.101	-0.934191	1.01216	-0.922964	0.356026	0.999928	1.43514	-1.40866	2.35503	-0.598149	0.54974	NA	7.44921	-0.466504	0.799226	-0.583695	0.559426	0.690555
ZNF649	1785.54	0.0117475	0.153266	0.0766482	0.938903	0.970368	437.975	0.153238	0.154612	0.99111	0.321632	0.795892	206.21	0.564784	0.225341	2.50636	0.0121982	0.0505515	141.89	-0.0281428	0.24492	-0.114906	0.90852	0.999793	199.718	0.0614475	0.213861	0.287325	0.773864	0.999932	203.262	0.174927	0.228681	0.76494	0.444307	0.694601	148.949	0.0375193	0.314333	0.119362	0.904989	0.993645	163.418	0.409991	0.249486	1.64334	0.100312	0.25653	134.427	0.272035	0.275227	0.988403	0.322955	0.999928	19.051	0.175064	0.682833	0.256379	0.797658	0.999951	147.566	0.319333	0.206872	1.54363	0.122678	0.227387
ZNF613	748.183	0.0781434	0.1855	0.421258	0.673567	0.817322	150.288	0.247251	0.235939	1.04795	0.294663	0.774569	69.0193	0.561232	0.345157	1.62602	0.103946	0.240483	65.5057	0.0144635	0.341837	0.0423111	0.966251	0.999793	93.2813	0.124436	0.293141	0.424492	0.671207	0.999932	95.6499	0.366328	0.319712	1.14581	0.251876	0.51667	69.3919	-0.173584	0.449285	-0.386356	0.699233	0.96153	67.8607	0.597879	0.346608	1.72494	0.0845379	0.228742	59.4915	-0.0360624	0.383145	-0.0941219	0.925012	0.999928	9.65499	-0.15641	0.921282	-0.169775	0.865187	0.999951	76.2422	0.322345	0.26502	1.2163	0.223869	0.357837
ZNF350-AS1	698.919	-0.0697142	0.197221	-0.353482	0.723727	0.849804	113.092	0.0698728	0.271976	0.256908	0.797249	0.975651	60.8278	0.0219195	0.370802	0.0591139	0.952861	0.976745	56.5264	-0.107916	0.383544	-0.281366	0.77843	0.999793	122.21	-0.0279998	0.271697	-0.103055	0.917919	0.999932	90.7258	0.168993	0.318217	0.531061	0.595377	0.799898	60.8555	0.228976	0.472536	0.484568	0.627983	0.943072	60.7947	0.157426	0.367823	0.427993	0.668656	0.819421	46.2534	0.109878	0.426657	0.257531	0.796769	0.999928	11.1364	-0.348389	0.877941	-0.396825	0.691497	0.999951	68.111	-0.489352	0.307401	-1.5919	0.111408	0.211304
ZNF350	2064.1	-0.00865718	0.149551	-0.0578877	0.953838	0.977637	402.49	0.0293288	0.166272	0.176391	0.859987	0.981853	173.357	0.594457	0.238448	2.49303	0.0126658	0.0520046	152.645	0.0965238	0.232041	0.415976	0.677427	0.999793	314.3	-0.00903102	0.181033	-0.049886	0.960213	0.999932	242.064	0.2279	0.207032	1.10079	0.270986	0.536202	181.847	0.0735542	0.293266	0.250811	0.80196	0.980085	196.634	0.125077	0.225903	0.553675	0.579801	0.758913	157.246	0.0016404	0.253094	0.0064814	0.994829	0.999928	37.2654	0.471139	0.490328	0.960864	0.33662	0.999951	198.905	0.421991	0.202924	2.07955	0.0375667	0.090554
ZNF615	931.924	-0.105443	0.189666	-0.555942	0.57825	0.748729	203.304	0.144597	0.207717	0.696123	0.486352	0.885589	92.1595	0.579867	0.309556	1.87322	0.0610381	0.164963	70.6671	-0.157835	0.326407	-0.483553	0.628703	0.999793	141.306	-0.0990564	0.270057	-0.366799	0.713769	0.999932	110.897	-0.0260878	0.30214	-0.0863434	0.931193	0.975043	81.972	0.111806	0.407615	0.274293	0.783859	0.977615	75.164	0.0390035	0.339916	0.114745	0.908647	0.95871	57.9751	0.085081	0.391553	0.217291	0.827981	0.999928	10.1901	-0.791951	0.897619	-0.88228	0.377625	0.999951	82.3146	0.0240674	0.264104	0.0911286	0.92739	0.955024
ZNF614	597.902	-0.310349	0.227308	-1.36533	0.172151	0.340526	122.861	-0.103499	0.332396	-0.311371	0.755519	0.965677	49.6584	0.00026565	0.515379	0.000515446	0.999589	0.99968	38.0251	-0.701323	0.574804	-1.22011	0.222424	0.999793	80.2288	-0.112527	0.355517	-0.316517	0.75161	0.999932	69.6637	-0.607758	1.53354	-0.396311	0.691876	NA	49.4687	0.0530884	0.652364	0.0813785	0.935141	0.995344	45.5638	-0.468888	0.514333	-0.911642	0.361957	0.578952	57.1469	-0.257735	0.468033	-0.550677	0.581855	0.999928	9.53676	-1.0774	1.06539	-1.01127	0.311888	0.999951	53.0044	-0.634237	0.506763	-1.25155	0.210735	0.341608
ZNF432	2439.67	0.0240196	0.167928	0.143035	0.886263	0.944106	383.92	0.223929	0.178885	1.2518	0.210642	0.688065	218.175	0.494734	0.236763	2.08957	0.0366561	0.114459	204.789	0.244629	0.249258	0.981431	0.32638	0.999793	473.401	0.198649	0.180137	1.10277	0.270129	0.999932	253.71	0.217579	0.218041	0.99788	0.318338	0.582922	168.056	-0.0562261	0.308754	-0.182107	0.855499	0.987164	192.576	0.47099	0.226867	2.07606	0.0378884	0.12976	274.625	-0.166224	0.206583	-0.804634	0.421031	0.999928	51.8009	-0.289739	0.4284	-0.676329	0.498832	0.999951	221.143	0.169949	0.225519	0.753589	0.451096	0.591971
AC011468.5	72.0919	-0.433129	0.462381	-0.936737	0.348894	0.548895	14.435	-0.173996	0.711235	-0.24464	0.806735	0.976255	6.52402	-0.0593939	1.09245	-0.0543676	0.956642	NA	4.14252	-1.01416	1.38333	-0.733124	0.463483	NA	8.34308	0.124304	0.95899	0.12962	0.896867	0.999932	12.3082	-0.544762	0.77774	-0.700443	0.483651	NA	12.4121	-0.195533	1.01807	-0.192061	0.847694	0.985643	3.81777	1.14762	1.48073	0.775033	0.43832	NA	2.82551	-0.830679	1.62999	-0.509622	0.610316	0.999928	0.525351	0.908744	3.97515	0.228606	0.819175	NA	4.05977	-0.034755	1.13779	-0.0305461	0.975632	0.984449
AC011468.1	103.429	0.0573359	0.398512	0.143875	0.885599	0.943849	14.4707	-0.038562	0.732024	-0.0526787	0.957988	0.992573	11.3989	0.979514	0.778112	1.25883	0.20809	NA	9.95266	0.00397288	0.849294	0.00467786	0.996268	0.999793	22.6385	0.437936	0.585587	0.747858	0.454546	0.999932	9.31339	0.15411	0.910491	0.16926	0.865592	NA	8.11128	0.00504725	1.2128	0.00416165	0.996679	0.999099	8.31656	0.411675	0.933908	0.440809	0.659351	NA	7.98918	-0.163222	1.02892	-0.158634	0.873957	0.999928	2.10706	1.01282	2.14307	0.472604	0.636496	NA	9.53716	-0.12049	0.718152	-0.167777	0.866759	0.91602
ZNF841	779.384	-0.118046	0.185902	-0.63499	0.525435	0.706047	124.546	-0.0562053	0.25771	-0.218095	0.827355	0.976764	69.4485	0.294018	0.339325	0.86648	0.386227	0.578813	57.2269	-0.0673868	0.374295	-0.180037	0.857124	0.999793	153.495	0.11656	0.245284	0.475205	0.634641	0.999932	72.0854	0.111848	0.33663	0.332257	0.739695	0.88561	59.2931	-0.104183	0.473985	-0.219803	0.826024	0.983129	70.7083	0.177358	0.345834	0.51284	0.608063	0.778742	78.3529	-0.247337	0.349421	-0.707848	0.47904	0.999928	19.9799	-0.251692	0.678222	-0.371106	0.710559	0.999951	72.6703	0.833942	0.327999	2.54251	0.0110058	0.0332651
ZNF616	993.67	-0.0646589	0.179458	-0.360302	0.718622	0.846887	198.325	0.106147	0.214384	0.495125	0.620512	0.937552	89.6386	0.724936	0.306719	2.36352	0.0181023	0.0680387	68.3153	0.0122208	0.337258	0.0362358	0.971094	0.999793	163.582	0.0180666	0.230834	0.0782665	0.937616	0.999932	118.636	0.117986	0.292656	0.403158	0.686832	0.856178	110.311	-0.210171	0.356422	-0.58967	0.555412	0.920732	96.9696	0.502702	0.308665	1.62863	0.103391	0.261768	48.3393	0.00930461	0.418258	0.0222461	0.982252	0.999928	11.0143	-0.0368692	0.891416	-0.0413603	0.967009	0.999951	76.7544	0.223519	0.270199	0.827241	0.408101	0.552594
AC011468.3	436.417	-1.27412	1.22644	-1.03888	0.298863	0.496909	95.3934	-0.960762	1.09485	-0.877531	0.380199	0.833302	41.6953	-0.628766	0.522835	-1.20261	0.229127	0.4131	27.4124	-0.969001	1.51346	-0.640254	0.522008	0.999793	62.8317	-1.34985	1.74333	-0.774293	0.438757	0.999932	55.3229	-1.10123	1.21327	-0.907655	0.36406	NA	43.484	-1.21872	0.779411	-1.56364	0.117902	0.539906	38.1909	-0.494667	0.591182	-0.836742	0.402737	0.615737	21.1986	-0.686127	0.74211	-0.924562	0.355194	0.999928	4.35808	-1.66126	1.50537	-1.10355	0.269788	0.999951	31.6648	0.212097	0.443403	0.478339	0.632409	0.747235
ZNF836	612.342	-0.133469	0.211996	-0.62958	0.528969	0.709326	115.441	0.170735	0.273051	0.625286	0.531783	0.906289	65.7985	0.0933281	0.357344	0.261172	0.79396	0.889563	50.3792	0.15401	0.382752	0.402375	0.687408	0.999793	130.134	0.110948	0.27295	0.406477	0.684392	0.999932	62.1478	-0.194442	0.367858	-0.528578	0.597099	NA	47.5588	-0.344453	0.52967	-0.650316	0.515488	0.90527	57.2121	0.321403	0.384794	0.835259	0.403572	0.616335	24.4928	0.438857	0.598341	0.733456	0.46328	0.999928	5.06116	0.120326	1.25721	0.0957089	0.923752	0.999951	42.3213	0.344732	0.369763	0.932307	0.351178	0.495938
AC010320.1	12.6492	0.562078	1.03392	0.543639	0.58669	0.754821	1.37004	-0.463385	2.30999	-0.2006	0.841011	NA	1.66619	-0.166982	2.03757	-0.0819519	0.934685	NA	0.769085	0.931719	3.5335	0.263682	0.792025	NA	1.22783	0.0529457	2.3366	0.0226593	0.981922	NA	1.58741	0.85996	2.21729	0.387843	0.698132	NA	2.01473	3.33895	2.7181	1.22841	0.219292	NA	1.39253	0.156167	2.12496	0.0734919	0.941415	NA	0.602569	-0.698393	3.80182	-0.183699	0.854249	NA	0.338274	0.113578	4.02028	0.0282512	0.977462	NA	3.06153	-2.65565	1.48037	-1.79391	0.0728273	0.152266
PPP2R1A	19008.8	-0.328015	0.17023	-1.9269	0.0539926	0.14828	4501.4	-0.00213708	0.128108	-0.0166818	0.98669	0.997397	1652.57	-0.48362	0.168914	-2.86311	0.00419502	0.0222687	1466.67	0.0497738	0.124823	0.398756	0.690073	0.999793	2803.08	-0.00725027	0.149959	-0.0483482	0.961439	0.999932	2348.56	-0.205059	0.146531	-1.39942	0.161688	0.407216	1703.51	-0.0430249	0.18189	-0.236543	0.813011	0.982037	1663	-0.280999	0.159015	-1.76713	0.0772067	0.215137	1218.07	-0.0924878	0.1624	-0.569506	0.569013	0.999928	212.081	0.274227	0.254526	1.0774	0.281302	0.999951	1211.23	-0.307673	0.0944975	-3.25589	0.00113038	0.00490204
AC010320.2	378.578	-0.0908901	0.227191	-0.400061	0.689111	0.827259	65.6904	-0.0747117	0.345928	-0.215975	0.829008	0.976764	49.2884	0.288381	0.391671	0.736284	0.461558	0.648382	40.5894	0.28785	0.42352	0.679661	0.496719	0.999793	59.4551	0.10825	0.357914	0.302448	0.762311	0.999932	46.1514	0.00153417	0.415622	0.00369127	0.997055	NA	19.2172	-0.265851	0.814951	-0.326217	0.74426	0.970677	36.578	0.76022	0.509712	1.49147	0.135839	0.314277	25.6568	-0.0923259	0.651821	-0.141643	0.887362	0.999928	6.93381	-0.0618592	1.05025	-0.0588996	0.953032	0.999951	31.1812	-0.0337917	0.440732	-0.0766716	0.938885	0.96201
ZNF766	3424	-0.210853	0.152313	-1.38434	0.166253	0.332264	756.375	-0.00506877	0.129467	-0.0391511	0.96877	0.994528	360.91	0.0833058	0.189787	0.438944	0.660702	0.803517	274.662	-0.10548	0.183507	-0.574798	0.565428	0.999793	555.468	-0.0210441	0.155253	-0.135547	0.89218	0.999932	392.609	0.0140501	0.176248	0.0797174	0.936462	0.976766	319.175	-0.209165	0.235745	-0.887252	0.374943	0.827693	284.122	0.100165	0.202776	0.493971	0.621326	0.787096	152.916	0.260929	0.260561	1.00142	0.316626	0.999928	41.0653	-0.106197	0.475629	-0.223278	0.82332	0.999951	249.822	0.0920733	0.180395	0.510398	0.609773	0.730099
AC010320.3	162.038	-0.17305	0.318902	-0.542644	0.587375	0.755538	32.1452	-0.258747	0.483354	-0.535317	0.592431	0.929911	13.3466	0.170168	0.725225	0.234641	0.814487	NA	11.7044	0.0479567	0.771651	0.0621482	0.950445	0.999793	27.7613	-0.186426	0.519724	-0.358702	0.719818	0.999932	19.0901	0.299058	0.621868	0.480903	0.630586	NA	15.4344	-0.317349	0.903572	-0.351216	0.725427	0.96817	10.2624	0.423022	0.865344	0.488848	0.624949	NA	7.65049	-0.176534	1.01618	-0.173724	0.862083	0.999928	1.79875	-0.48855	2.06627	-0.23644	0.813091	NA	22.186	-1.80381	0.753193	-2.39489	0.0166254	0.0466971
ZNF480	6204.41	-0.0336041	0.141624	-0.237277	0.812442	0.902878	1297.17	0.112599	0.122622	0.918261	0.358482	0.822136	587.782	0.40501	0.176491	2.29479	0.0217449	0.0781221	447.306	0.0560909	0.184395	0.304189	0.760984	0.999793	843.961	-0.0508785	0.136256	-0.373404	0.708848	0.999932	766.063	0.0800188	0.15346	0.521432	0.602066	0.804579	636.153	-0.0295038	0.182719	-0.161471	0.871723	0.99057	523.733	0.245552	0.173696	1.41368	0.157455	0.345889	363.837	0.136183	0.193683	0.703123	0.481979	0.999928	84.4449	0.325848	0.347662	0.937255	0.348628	0.999951	571.119	0.623878	0.132191	4.71953	2.36388e-06	2.13134e-05
AC010320.4	421.319	-0.299742	0.225865	-1.32708	0.184481	0.357037	76.5211	0.104249	0.324812	0.320953	0.748246	0.965325	36.9182	-0.134958	0.448076	-0.301194	0.763267	0.871154	42.5266	-0.262778	0.428634	-0.61306	0.539837	0.999793	59.0481	-0.309036	0.362709	-0.852022	0.394202	0.999932	54.1567	-0.161978	0.383956	-0.421867	0.673122	NA	39.7004	-0.312424	0.585619	-0.533493	0.593692	0.932476	28.7551	0.078492	0.529941	0.148115	0.882252	0.947025	20.0187	-0.0757535	0.637978	-0.11874	0.905481	0.999928	6.47187	-0.0773313	1.11581	-0.0693052	0.944747	0.999951	38.7347	-0.523891	0.357468	-1.46556	0.142768	0.2549
ZNF610	188.96	0.134938	0.303058	0.445253	0.656137	0.804363	26.8952	1.03561	0.541738	1.91165	0.055921	0.3841	15.0598	0.468089	0.716343	0.653444	0.51347	0.690959	11.2048	-1.09247	0.83057	-1.31533	0.188399	0.999793	26.2309	-0.0827723	0.524989	-0.157665	0.874721	0.999932	18.2386	-0.231936	0.645675	-0.359215	0.719435	NA	36.0506	0.228986	0.608952	0.376033	0.706893	0.962773	10.0869	0.769399	0.863934	0.890577	0.373156	NA	6.58589	0.667975	1.09796	0.608378	0.542937	0.999928	2.78193	-0.636573	1.73446	-0.367016	0.713607	NA	25.6926	-0.968317	0.424686	-2.28008	0.0226032	0.0600553
ZNF880	1733.42	-0.315636	0.167776	-1.8813	0.0599314	0.159719	356.832	-0.0548031	0.168074	-0.326066	0.744374	0.965283	131.23	-0.340818	0.265033	-1.28594	0.198463	0.375457	106.861	0.0958724	0.279938	0.342478	0.731992	0.999793	273.441	-0.142206	0.189659	-0.749797	0.453377	0.999932	223.555	-0.188167	0.219298	-0.858041	0.39087	0.649656	213.61	-0.194754	0.294322	-0.661703	0.508161	0.902894	137.822	-0.268568	0.261406	-1.0274	0.304233	0.521344	93.6901	0.0878658	0.321476	0.27332	0.784607	0.999928	25.2069	0.504796	0.578402	0.872743	0.382803	0.999951	130.165	0.0169712	0.222872	0.0761478	0.939301	0.96214
ZNF528-AS1	162.476	-0.357489	0.32901	-1.08656	0.277232	0.473286	30.2241	0.0657434	0.49894	0.131766	0.895169	0.984478	11.0302	-0.705947	0.795207	-0.887753	0.374674	NA	11.0471	-0.601288	0.8137	-0.738955	0.459935	0.999793	23.307	-0.463136	0.565244	-0.819355	0.412584	0.999932	19.8974	0.304283	0.618091	0.492295	0.622511	NA	26.5065	-0.299738	0.693276	-0.43235	0.665487	0.953898	11.5087	0.144569	0.793909	0.182097	0.855506	NA	6.20446	0.180148	1.11833	0.161086	0.872025	0.999928	0.341808	-0.35485	4.03515	-0.0879398	0.929925	NA	14.919	-1.0202	0.634975	-1.60667	0.108126	0.20645
ZNF528	373.212	-0.410348	0.235078	-1.74558	0.0808842	0.197988	67.3725	-0.189463	0.351791	-0.538567	0.590186	0.928501	24.5022	-0.415406	0.540342	-0.768784	0.442022	0.631366	28.4818	-0.167274	0.523561	-0.319494	0.749352	0.999793	56.8476	-0.377022	0.380576	-0.990662	0.321851	0.999932	47.0638	-0.381687	0.420707	-0.90725	0.364275	NA	52.5808	-0.258643	0.508683	-0.508457	0.611133	0.937722	32.4289	-0.122327	0.488645	-0.25034	0.802325	0.903044	13.0796	-0.228871	0.792574	-0.28877	0.772758	0.999928	3.85612	0.365216	1.40808	0.259372	0.795348	0.999951	26.9363	-0.139805	0.543713	-0.25713	0.797078	0.868219
ZNF534	18.9589	0.924527	0.878541	1.05234	0.292642	0.490229	3.64846	0.653066	1.5317	0.426368	0.66984	NA	0.618229	0.934678	3.45352	0.270645	0.786664	NA	0.366796	1.77932	4.03722	0.440728	0.65941	NA	1.45326	-1.16631	2.16489	-0.538737	0.590068	NA	1.33864	-1.67942	2.44328	-0.687362	0.491855	NA	3.26736	2.25087	2.08444	1.07985	0.28021	NA	1.81228	-0.033815	1.91484	-0.0176595	0.985911	NA	0.605324	-1.48018	3.48273	-0.425005	0.670833	NA	0.327318	0.742539	4.04389	0.18362	0.854312	NA	7.78577	-3.86293	1.04278	-3.70445	0.000211847	0.00114627
ZNF578	711.511	-0.313148	0.270368	-1.15823	0.246771	0.436869	142.502	-0.360291	0.322588	-1.11688	0.264047	0.751536	80.2912	0.0111722	0.364034	0.0306898	0.975517	0.988261	48.1132	-0.834504	1.08566	-0.768661	0.442094	0.999793	105.936	-0.576556	0.373507	-1.54363	0.122678	0.943837	72.1016	0.0240479	0.376237	0.063917	0.949036	0.981548	59.5766	-0.186066	0.530149	-0.350969	0.725612	0.968177	75.3419	-0.116743	0.410127	-0.284651	0.775911	0.88749	32.1488	-0.982756	1.45185	-0.676899	0.49847	0.999928	8.73027	-0.369289	1.05206	-0.351015	0.725577	0.999951	75.5524	0.42646	0.435357	0.979565	0.327301	0.471829
AC010332.3	103.589	-0.0384818	0.386597	-0.09954	0.92071	0.962025	14.2404	0.530551	0.731757	0.725038	0.468429	0.87856	6.92288	0.699829	0.998643	0.70078	0.48344	NA	4.22793	0.475957	1.30863	0.363707	0.716077	0.999793	13.9257	0.043563	0.730752	0.0596139	0.952463	0.999932	15.1106	0.139843	0.691626	0.202195	0.839764	NA	24.7402	-0.513307	0.740008	-0.693651	0.487901	0.893415	5.34165	0.738698	1.16842	0.632222	0.527242	NA	3.0212	-0.228273	1.54739	-0.147521	0.88272	0.999928	0.634339	0.795274	3.42071	0.232488	0.816159	NA	10.785	-0.0313942	0.729049	-0.0430619	0.965652	0.978284
ZNF808	3755.59	-0.168413	0.143808	-1.1711	0.241558	0.430517	798.268	-0.00713972	0.130388	-0.0547576	0.956332	0.991958	417.85	0.110533	0.185401	0.596181	0.551054	0.72094	322.454	0.120346	0.174313	0.690402	0.489941	0.999793	547.166	0.0422853	0.157844	0.267892	0.788782	0.999932	469.135	0.172273	0.165932	1.03821	0.299172	0.563897	325.457	-0.233756	0.249997	-0.935035	0.34977	0.810431	314.686	0.164274	0.191501	0.857825	0.390989	0.605606	212.747	0.0928199	0.228162	0.406816	0.684143	0.999928	42.7936	-0.0192125	0.459615	-0.0418013	0.966657	0.999951	288.334	0.199723	0.176885	1.12911	0.25885	0.398017
ZNF701	4421.99	0.0385752	0.140351	0.274848	0.783433	0.886006	838.243	0.231517	0.128441	1.80252	0.0714636	0.430496	414.34	0.379937	0.186802	2.0339	0.0419614	0.126011	342.589	0.108614	0.181604	0.598083	0.549785	0.999793	648.411	-0.0164972	0.144834	-0.113904	0.909314	0.999932	502.135	0.212661	0.169379	1.25553	0.209287	0.466897	405.473	0.0680034	0.215133	0.316099	0.751927	0.971715	401.259	0.40461	0.178892	2.26176	0.0237123	0.0921368	290.008	0.146227	0.209982	0.696378	0.486192	0.999928	98.0906	0.128338	0.329564	0.389418	0.696967	0.999951	436.152	0.182278	0.116231	1.56824	0.116826	0.219144
AC022150.1	44.3584	-0.0889424	0.572958	-0.155234	0.876637	0.938858	6.25386	0.343713	1.11843	0.307317	0.758602	NA	2.65785	-0.838648	1.65384	-0.50709	0.612092	NA	2.0434	-2.17186	1.97382	-1.10033	0.271187	NA	6.31591	-0.24789	1.04692	-0.23678	0.812828	0.999932	5.68241	-0.247496	1.1069	-0.223594	0.823073	NA	2.93572	-0.611809	2.09012	-0.292715	0.76974	NA	3.82309	-0.344957	1.34398	-0.256669	0.797435	NA	4.67031	0.77796	1.25198	0.621382	0.534348	0.999928	1.08632	-0.793552	2.93719	-0.270174	0.787026	NA	8.25284	-1.21026	0.820935	-1.47425	0.140415	0.251765
ZNF83	31743.3	0.0706812	0.135482	0.521702	0.601878	0.766077	5488.54	0.146853	0.0991246	1.4815	0.138473	0.579411	3713.52	0.462318	0.158578	2.9154	0.00355232	0.01967	2436.93	0.112703	0.118795	0.948718	0.342764	0.999793	5266.61	0.189916	0.119655	1.58719	0.11247	0.913474	3217.37	0.26303	0.140205	1.87604	0.0606498	0.238263	1508.62	0.0250316	0.148722	0.168311	0.866339	0.989953	4071.15	0.455611	0.142261	3.20265	0.00136171	0.0110666	2552.73	-0.00575591	0.136833	-0.0420653	0.966447	0.999928	1173.83	0.0040378	0.181284	0.0222733	0.98223	0.999951	2896.5	0.487877	0.099744	4.89129	1.00178e-06	9.83758e-06
AC022150.2	6.50075	-0.647143	1.40257	-0.461398	0.644513	0.796108	1.05878	-0.0997108	2.69617	-0.0369824	0.970499	NA	0.137018	1.2329	4.06334	0.30342	0.761569	NA	0.490402	-0.604177	3.90432	-0.154746	0.877022	NA	0.462163	-0.455705	3.99854	-0.113968	0.909263	NA	0.807216	-2.56008	3.19337	-0.801687	0.422734	NA	0.538818	1.29993	4.00815	0.324321	0.745695	NA	1.22664	-0.466604	2.37418	-0.196533	0.844193	NA	0.318923	-1.10688	4.04478	-0.273656	0.784349	NA	0.119944	-0.386464	4.05604	-0.0952811	0.924092	NA	1.1103	0.309693	2.03646	0.152074	0.879129	NA
AC022150.4	1176.56	-0.142052	0.166403	-0.853661	0.393293	0.592553	214.662	0.0114139	0.204775	0.0557386	0.95555	0.991958	144.439	0.269116	0.257956	1.04326	0.296826	0.491719	92.9166	-0.127872	0.297518	-0.429797	0.667343	0.999793	194.326	0.0119212	0.216761	0.0549971	0.956141	0.999932	110.016	-0.0164367	0.297125	-0.0553192	0.955884	0.982919	47.6526	0.00350969	0.524517	0.00669128	0.994661	0.999044	157.15	0.212667	0.248383	0.856207	0.391883	0.60637	95.8409	-0.278548	0.311864	-0.893169	0.371766	0.999928	39.1404	-0.754376	0.499462	-1.51038	0.130947	0.999951	97.6825	0.314364	0.243206	1.29258	0.196155	0.32394
ZNF611	15543	-0.160554	0.130962	-1.22596	0.220214	0.404174	2780.59	-0.00595486	0.101965	-0.0584012	0.953429	0.991374	1613.66	0.0727427	0.146955	0.494998	0.620601	0.774104	1211.69	0.0619111	0.121483	0.509628	0.610312	0.999793	2752.63	0.039383	0.113141	0.348089	0.727774	0.999932	1669.56	0.0935823	0.128105	0.730512	0.465077	0.711666	903.744	-0.0730997	0.166804	-0.438237	0.661214	0.952712	1812.58	0.10368	0.129791	0.798819	0.424396	0.635048	1327.6	-0.0538684	0.143195	-0.376189	0.706776	0.999928	402.129	-0.186405	0.209413	-0.890133	0.373395	0.999951	1237.32	0.0646548	0.122674	0.527046	0.598161	0.721815
ZNF600	5023.91	-0.0897606	0.137241	-0.654036	0.513089	0.696333	933.055	0.0184695	0.129744	0.142353	0.886801	0.984025	488.196	0.318714	0.177065	1.79999	0.0718629	0.185409	372.472	0.177606	0.174752	1.01633	0.309472	0.999793	799.874	-0.0206238	0.143967	-0.143254	0.88609	0.999932	574.107	0.227334	0.160609	1.41545	0.156936	0.400598	404.028	-0.141688	0.215055	-0.658846	0.509995	0.904003	497.307	0.29716	0.169981	1.74819	0.0804308	0.221092	421.718	0.147608	0.182861	0.807214	0.419543	0.999928	119.482	-0.0123607	0.302542	-0.0408561	0.967411	0.999951	451.163	-0.270206	0.134503	-2.00893	0.044545	0.103379
ZNF28	4502.61	-0.0819169	0.144765	-0.565861	0.571489	0.74256	891.425	0.0698642	0.127317	0.548743	0.583182	0.924839	415.979	0.196714	0.184059	1.06876	0.285178	0.478547	329.254	0.0474451	0.177018	0.268024	0.788681	0.999793	677.371	0.11864	0.146473	0.809976	0.417954	0.999932	520.415	0.106111	0.163045	0.650807	0.515171	0.745106	420.62	-0.0722882	0.221416	-0.326481	0.744061	0.970677	434.395	0.113008	0.175575	0.643648	0.519803	0.714695	328.488	0.180313	0.19493	0.925014	0.354959	0.999928	88.2255	0.272563	0.335479	0.81246	0.416527	0.999951	400.861	-0.398164	0.168773	-2.35917	0.0183158	0.0506532
ZNF468	4312.54	-0.0210055	0.154713	-0.13577	0.892003	0.946775	832.267	0.188265	0.128871	1.46089	0.144046	0.59173	414.451	0.349222	0.194156	1.79867	0.0720715	0.185719	284.316	0.204914	0.182116	1.12519	0.26051	0.999793	570.832	-0.0113666	0.159311	-0.0713487	0.94312	0.999932	499.931	0.325957	0.164854	1.97724	0.0480141	0.208356	339.468	-0.0193916	0.231467	-0.0837767	0.933234	0.995143	522.86	0.0400609	0.187371	0.213805	0.830699	0.918899	441.941	0.0223941	0.179384	0.124839	0.900651	0.999928	117.506	0.27609	0.296766	0.930329	0.352201	0.999951	385.866	-0.0293799	0.191542	-0.153386	0.878094	0.923933
ZNF320	3059.08	-0.202714	0.153096	-1.3241	0.185471	0.358311	556.934	0.0451314	0.144388	0.312569	0.754608	0.965677	287.333	0.209332	0.210661	0.993689	0.320374	0.516115	257.522	0.100478	0.187693	0.535328	0.592423	0.999793	514.601	0.0508132	0.160448	0.316696	0.751474	0.999932	405.144	-0.00425813	0.1808	-0.0235516	0.98121	0.990854	237.823	-0.274028	0.276236	-0.992008	0.321193	0.788497	257.317	0.0644271	0.204907	0.314422	0.753201	0.873011	232.324	0.0723005	0.218871	0.330333	0.741148	0.999928	66.6102	-0.473742	0.374421	-1.26527	0.205776	0.999951	234.82	0.279867	0.223242	1.25365	0.209971	0.340578
ZNF888	4352.51	-0.172059	0.140353	-1.2259	0.220237	0.404191	841.978	-0.0147052	0.128104	-0.114791	0.908611	0.985752	482.41	0.102258	0.17674	0.57858	0.562872	0.730687	367.48	0.0365385	0.180765	0.202133	0.839813	0.999793	688.736	-0.0287733	0.144957	-0.198495	0.842658	0.999932	517.5	0.0791914	0.161536	0.49024	0.623964	0.818354	275.872	-0.0676818	0.244108	-0.277262	0.781579	0.977471	395.757	0.241455	0.178683	1.3513	0.176599	0.371064	347.362	-0.150542	0.19719	-0.763436	0.445204	0.999928	80.7542	-0.117628	0.358687	-0.327942	0.742956	0.999951	352.336	0.342925	0.146546	2.34006	0.0192807	0.0527463
AC010487.2	128.215	-0.291036	0.349169	-0.833509	0.404558	0.602625	26.2102	-0.183403	0.536048	-0.342139	0.732246	0.962462	13.4497	0.400481	0.715371	0.559823	0.5756	0.739229	8.4119	-0.230419	0.91312	-0.252342	0.800776	0.999793	22.1115	-0.137793	0.598773	-0.230125	0.817994	0.999932	14.8458	-0.288896	0.708382	-0.407825	0.683402	NA	13.4965	-0.24421	0.959771	-0.254446	0.799151	0.979666	11.0556	0.226612	0.829762	0.273105	0.784773	NA	5.44308	0.110822	1.18069	0.0938622	0.925219	0.999928	2.80888	0.0706644	1.66909	0.0423371	0.96623	NA	8.57978	-0.56803	0.883996	-0.642571	0.520502	0.656222
ZNF816	966.567	-0.0293498	0.172716	-0.169931	0.865064	0.932394	180.455	0.117419	0.221564	0.529957	0.596142	0.930897	93.197	0.453629	0.30345	1.49491	0.134939	0.290405	68.5635	0.51765	0.339488	1.52479	0.12731	0.999793	120.87	-0.0978118	0.272319	-0.359181	0.71946	0.999932	124.44	0.227341	0.26423	0.860391	0.389573	0.648331	89.8528	-0.180436	0.393343	-0.458725	0.646431	0.949034	92.8534	0.289008	0.301451	0.958722	0.337699	0.55695	89.5171	0.05605	0.318397	0.176038	0.860264	0.999928	27.5837	-0.307832	0.568852	-0.541147	0.588407	0.999951	91.1103	0.55706	0.296728	1.87734	0.0604712	0.131745
AC010328.1	2395.18	-0.305546	0.177002	-1.72623	0.0843067	0.204053	170.701	-0.0232785	0.249756	-0.0932047	0.925741	0.988686	110.959	-0.398002	0.292855	-1.35904	0.174134	0.345118	92.852	0.0197685	0.308141	0.0641539	0.948848	0.999793	187.484	-0.188375	0.233299	-0.807442	0.419412	0.999932	263.653	0.187267	0.241861	0.774277	0.438767	0.690811	68.1441	0.087096	0.462991	0.188116	0.850786	0.986205	124.584	0.265419	0.303827	0.873588	0.382343	0.598599	981.251	-0.363121	0.217175	-1.67202	0.0945209	0.999928	199.217	-0.0183358	0.263287	-0.0696419	0.944479	0.999951	292.102	-0.448823	0.323184	-1.38875	0.164907	0.284602
ERVV-1	2745.27	-0.277705	0.188816	-1.47077	0.141352	0.296193	215.736	-0.355613	0.222502	-1.59825	0.109988	0.529539	133.702	-0.125981	0.284667	-0.442557	0.658086	0.801165	88.1696	-0.0514573	0.301924	-0.170431	0.864671	0.999793	216.174	-0.222565	0.238032	-0.935021	0.349777	0.999932	261.579	0.138007	0.246735	0.559334	0.575934	0.787137	101.477	0.237716	0.432411	0.549745	0.582494	0.930617	159.653	0.203982	0.272743	0.747892	0.454525	0.661881	1100.97	-0.306558	0.203722	-1.50478	0.13238	0.999928	247.509	0.0426997	0.24473	0.174477	0.861491	0.999951	348.326	-0.64241	0.236313	-2.71847	0.00655844	0.0217951
ERVV-2	1273.69	-0.285393	0.20122	-1.41831	0.156099	0.317807	87.1414	-0.265015	0.313465	-0.845439	0.397866	0.843047	52.9799	-0.32423	0.389569	-0.832281	0.405251	0.597089	30.6103	-0.256288	0.503837	-0.508673	0.610981	0.999793	71.6844	-0.0857999	0.334632	-0.256401	0.797641	0.999932	83.2938	-0.105807	0.33358	-0.317188	0.751101	0.890051	34.3872	-0.341835	0.657424	-0.519961	0.603091	0.93636	53.3099	-0.595697	0.398332	-1.49548	0.134789	0.31255	541.658	-0.245984	0.241122	-1.02016	0.30765	0.999928	197.057	-0.132971	0.265086	-0.501614	0.615939	0.999951	184.379	-0.149817	0.357697	-0.418838	0.675335	0.781281
ZNF160	5433.56	-0.223858	0.144876	-1.54517	0.122306	0.266713	958.543	-0.0541919	0.124065	-0.436804	0.662253	0.949267	541.38	0.0904138	0.173892	0.519941	0.603105	0.760998	438.105	-0.136045	0.156161	-0.871188	0.383651	0.999793	1045.04	0.0369516	0.14206	0.260112	0.794777	0.999932	630.59	0.0887296	0.166186	0.533918	0.593398	0.799165	391.221	-0.151887	0.218168	-0.696194	0.486308	0.892475	504.13	0.118516	0.180592	0.656264	0.511654	0.708995	382.85	-0.149819	0.189857	-0.789115	0.430045	0.999928	97.082	0.141542	0.321694	0.439988	0.659946	0.999951	414.68	-0.219887	0.167441	-1.31322	0.189108	0.315545
ZNF415	342.029	-0.214961	0.242537	-0.8863	0.375456	0.575735	71.2737	-0.238816	0.334936	-0.71302	0.475833	0.881481	27.5098	0.0692423	0.506816	0.136622	0.891329	0.944957	24.2461	-0.0302314	0.55029	-0.0549372	0.956189	0.999793	48.6072	0.0225847	0.394603	0.0572339	0.954359	0.999932	47.1043	0.254637	0.417794	0.60948	0.542206	NA	39.2989	0.0255997	0.57395	0.0446027	0.964424	0.997022	28.6299	0.129104	0.511994	0.25216	0.800918	0.901966	18.1953	-0.0971821	0.65837	-0.14761	0.88265	0.999928	4.98649	-0.790855	1.39072	-0.568666	0.569583	0.999951	28.8319	-0.0276533	0.603628	-0.0458118	0.96346	0.977273
ZNF347	2014.62	-0.321451	0.168551	-1.90714	0.056502	0.153219	439.788	-0.00422559	0.155111	-0.0272424	0.978266	0.996418	243.879	-0.195005	0.213015	-0.915452	0.359954	0.554191	175.869	-0.0882951	0.223938	-0.394283	0.693372	0.999793	303.737	-0.0454495	0.191503	-0.23733	0.812401	0.999932	191.426	0.0295969	0.223095	0.132665	0.894458	0.959345	184.109	-0.283493	0.314659	-0.900952	0.367614	0.822376	158.507	-0.218349	0.262883	-0.830595	0.406202	0.619039	119.673	0.012022	0.285912	0.0420479	0.966461	0.999928	26.3404	-0.366619	0.574782	-0.63784	0.523578	0.999951	142.854	-0.168055	0.232917	-0.721519	0.47059	0.609816
ZNF665	979.43	-0.159343	0.175862	-0.906069	0.364899	0.564779	201.765	0.0299553	0.212454	0.140996	0.887873	0.984025	104.882	0.143797	0.288301	0.498774	0.617939	0.77213	73.2026	-0.267656	0.32812	-0.815727	0.414656	0.999793	144.986	-0.113582	0.24691	-0.460015	0.645505	0.999932	107.36	-0.0200225	0.282316	-0.0709223	0.94346	0.97974	115.814	0.000543918	0.350785	0.00155057	0.998763	0.999702	66.5508	-0.198633	0.361203	-0.549922	0.582373	0.760997	40.9833	0.165068	0.450069	0.366762	0.713797	0.999928	9.36957	0.146199	0.930026	0.157199	0.875088	0.999951	114.259	-0.993857	0.398757	-2.49239	0.0126888	0.0374228
ZNF677	2303.76	-0.448411	0.161185	-2.78197	0.00540307	0.0268919	517.686	-0.106643	0.146237	-0.729249	0.465849	0.877224	191.532	-0.292294	0.233857	-1.24988	0.211342	0.391269	162.15	-0.105484	0.230727	-0.457181	0.647541	0.999793	344.057	-0.242504	0.182486	-1.32889	0.183884	0.999932	276.647	-0.391473	0.20563	-1.90378	0.0569394	0.229611	285.733	-0.487284	0.261012	-1.8669	0.061915	0.398999	185.171	-0.471096	0.239903	-1.96369	0.0495657	0.157791	109.386	0.190765	0.29214	0.652994	0.51376	0.999928	23.2734	-0.120753	0.656774	-0.183858	0.854125	0.999951	152.038	-0.202761	0.18525	-1.09453	0.273725	0.414568
AC092070.3	17.0331	-0.588718	0.884892	-0.665299	0.505859	0.690978	2.83588	0.177132	1.54779	0.114442	0.908888	NA	1.43574	0.942668	2.14596	0.439275	0.660462	NA	1.04984	-2.02746	2.69397	-0.752593	0.451694	NA	3.07592	0.317572	1.48033	0.214528	0.830135	0.999932	2.45455	-0.941237	1.67117	-0.56322	0.573285	NA	2.26773	-2.1826	2.55511	-0.854209	0.392989	NA	1.63241	-0.597139	1.99423	-0.299433	0.76461	NA	0.656198	0.53517	3.64112	0.14698	0.883148	NA	0	NA	NA	NA	NA	NA	1.48038	-2.3637	1.92044	-1.23082	0.218392	NA
AC092070.4	4.40456	2.04908	1.84668	1.10961	0.267169	0.461638	0.287379	0.626215	4.06889	0.153903	0.877686	NA	0	NA	NA	NA	NA	NA	0.122265	1.16499	4.05938	0.286986	0.774123	NA	0.743088	1.93902	3.3261	0.58297	0.559913	NA	0.741451	2.15225	3.37482	0.637737	0.523645	NA	0.348551	2.09633	4.03284	0.519814	0.603193	NA	1.13132	0.492359	2.84434	0.173101	0.862572	NA	0.318322	0.20389	4.07254	0.0500645	0.960071	NA	0	NA	NA	NA	NA	NA	0.845448	-0.271098	1.917	-0.141417	0.88754	NA
ZNF845	1657.44	0.00523566	0.15824	0.0330868	0.973605	0.9878	339.347	0.149617	0.175812	0.851007	0.394765	0.841589	191.59	0.245387	0.237416	1.03357	0.301335	0.496323	129.295	0.228393	0.249689	0.914712	0.360343	0.999793	227.65	0.0173394	0.211697	0.0819068	0.934721	0.999932	169.528	0.321243	0.235088	1.36648	0.171789	0.421015	126.884	-0.192181	0.335274	-0.573205	0.566506	0.924233	140.736	0.228772	0.266397	0.858762	0.390472	0.605395	148.109	0.459279	0.268043	1.71345	0.086629	0.999928	40.3036	-0.130428	0.469831	-0.277606	0.781315	0.999951	165.527	0.244632	0.186757	1.3099	0.190231	0.316779
ZNF525	4726.37	-0.115658	0.149535	-0.773456	0.439252	0.634311	927.519	0.112841	0.123006	0.917358	0.358955	0.822276	513.549	0.179009	0.180598	0.991199	0.321588	0.51726	379.73	0.066912	0.163366	0.409584	0.682111	0.999793	905.077	0.00325516	0.157056	0.0207261	0.983464	0.999932	459.614	0.116893	0.174098	0.671418	0.501954	0.735281	342.688	-0.108601	0.231898	-0.468311	0.639562	0.945984	385.432	0.333297	0.180001	1.85163	0.0640785	0.187977	322.905	0.0529556	0.215776	0.24542	0.806132	0.999928	78.4401	0.12325	0.364774	0.337879	0.735454	0.999951	376.79	0.299792	0.214976	1.39454	0.163155	0.282218
ZNF765	5350.66	-0.194011	0.147633	-1.31414	0.188799	0.363134	963.925	-0.0161793	0.13088	-0.123619	0.901617	0.984965	489.596	0.118388	0.179553	0.659348	0.509672	0.688328	411.426	-0.0309105	0.167287	-0.184775	0.853406	0.999793	1002.17	-0.00590666	0.151619	-0.0389573	0.968924	0.999932	551.063	-0.0533382	0.161715	-0.329828	0.74153	0.886033	397.524	-0.0590547	0.213819	-0.276191	0.782402	0.977587	447.77	-0.0175907	0.171813	-0.102383	0.918453	0.962654	454.802	-0.117329	0.197466	-0.594172	0.552397	0.999928	121.454	-0.228734	0.29801	-0.767539	0.442761	0.999951	449.246	0.156791	0.141406	1.1088	0.267518	0.407854
AC022137.4	4189.07	-0.309767	0.151335	-2.04689	0.0406689	0.120676	800.244	-0.105614	0.134908	-0.782862	0.433708	0.863367	395.587	0.032159	0.196928	0.163303	0.87028	0.934391	320.302	-0.0527278	0.178296	-0.295732	0.767435	0.999793	761.648	-0.0548307	0.149357	-0.367111	0.713536	0.999932	532.955	-0.0239115	0.161158	-0.148373	0.882048	0.953601	320.976	-0.314267	0.239898	-1.31001	0.190194	0.657172	352.639	-0.00599695	0.194613	-0.0308148	0.975417	0.989783	332.516	-0.133845	0.203682	-0.657128	0.511099	0.999928	67.4125	-0.0061902	0.376351	-0.0164479	0.986877	0.999951	306.014	-0.228742	0.176916	-1.29294	0.196032	0.323851
ZNF761	3986.51	-0.172904	0.146197	-1.18268	0.236934	0.424535	723.011	0.00886331	0.13428	0.0660063	0.947373	0.991198	382.551	0.0949745	0.203101	0.467623	0.640054	0.787671	296.412	0.0361763	0.181465	0.199357	0.841983	0.999793	696.533	-0.0341867	0.154427	-0.221378	0.824798	0.999932	490.218	0.0334722	0.164562	0.203402	0.838821	0.932041	303.467	-0.0370559	0.237162	-0.156247	0.875838	0.990897	360.002	0.0347984	0.191579	0.18164	0.855865	0.932284	339.764	-0.0862772	0.199425	-0.432629	0.665284	0.999928	66.2026	0.0419482	0.375927	0.111586	0.911152	0.999951	333.131	-0.159665	0.171203	-0.932604	0.351024	0.495772
ZNF813	3643.87	-0.287239	0.14681	-1.95653	0.0504029	0.140982	756.1	-0.0335893	0.129604	-0.259169	0.795505	0.974979	360.753	0.0325154	0.193878	0.16771	0.866811	0.932645	292.289	-0.106882	0.182963	-0.584173	0.559104	0.999793	598.274	-0.234	0.14914	-1.56899	0.116649	0.924428	430.792	-0.0189108	0.16926	-0.111727	0.91104	0.966674	305.139	-0.0657417	0.233419	-0.281646	0.778215	0.976442	289.598	-0.0150932	0.201257	-0.0749949	0.940219	0.973169	282.318	-0.12428	0.206277	-0.602491	0.546847	0.999928	41.9914	-0.359252	0.46133	-0.778731	0.436138	0.999951	276.968	-0.351876	0.165505	-2.12608	0.0334967	0.0827701
ZNF331	14633.1	-0.156755	0.13866	-1.1305	0.258266	0.45096	3670.25	-0.0451621	0.0964034	-0.46847	0.639449	0.942678	1916.3	0.146717	0.149073	0.984191	0.325022	0.520883	1447.32	0.0596623	0.119007	0.501335	0.616136	0.999793	2184.88	0.0555699	0.121177	0.458584	0.646533	0.999932	1296.34	0.0813998	0.134935	0.603251	0.546342	0.767017	748.825	-0.012298	0.176347	-0.0697375	0.944403	0.995959	1304.04	0.2487	0.136087	1.82751	0.0676231	0.195484	931.294	-0.107361	0.156293	-0.686918	0.492135	0.999928	149.27	-0.0366315	0.319691	-0.114584	0.908775	0.999951	1050.08	-0.156242	0.106329	-1.46942	0.141719	0.253517
DPRX	139.718	-0.151557	0.342694	-0.442252	0.658307	0.806122	25.5076	-0.529	0.569156	-0.929446	0.352658	0.818823	17.012	-0.153618	0.637436	-0.240993	0.80956	0.897752	8.07253	-0.554777	0.924851	-0.599855	0.548603	0.999793	19.1613	0.0975748	0.610401	0.159854	0.872996	0.999932	21.1731	-0.0155889	0.596033	-0.0261545	0.979134	NA	9.25841	0.674435	1.16266	0.58008	0.561861	0.921982	6.16821	-0.313755	1.09561	-0.286373	0.774592	NA	14.2314	0.173236	0.740872	0.233827	0.815119	0.999928	1.4476	-1.81432	2.52629	-0.718175	0.472649	NA	17.5128	-1.70807	0.583084	-2.92937	0.00339648	0.0124978
AC011453.1	11506.9	-0.119093	0.139789	-0.85195	0.394242	0.593319	2354.17	0.0352028	0.118953	0.29594	0.767276	0.967969	916.945	0.196227	0.167719	1.16997	0.242013	0.428323	879.282	-0.00329965	0.142688	-0.0231249	0.981551	0.999793	1536.3	0.155874	0.126289	1.23427	0.217104	0.999932	1439.94	0.166119	0.132904	1.24992	0.21133	0.46928	739.259	0.011035	0.176913	0.0623755	0.950264	0.996344	933.302	-0.0772424	0.143739	-0.537381	0.591005	0.766213	1629.15	0.0226079	0.143292	0.157775	0.874634	0.999928	305.067	-0.169389	0.226962	-0.74633	0.455468	0.999951	1033.68	0.0460619	0.15851	0.290593	0.771363	0.849945
AC008753.3	2.1898	0.335329	2.6602	0.126054	0.899689	0.950336	0	NA	NA	NA	NA	NA	0	NA	NA	NA	NA	NA	0.132468	-0.510879	4.05942	-0.12585	0.899851	NA	0	NA	NA	NA	NA	NA	0.416474	1.0811	4.02891	0.268335	0.788441	NA	0.190267	-0.47313	4.07359	-0.116146	0.907537	NA	0.170106	-0.958998	4.07753	-0.235191	0.814061	NA	0.159462	-0.735649	4.07308	-0.180612	0.856672	NA	0	NA	NA	NA	NA	NA	0.28898	-2.31282	4.36284	-0.530119	0.59603	NA
AC008753.2	49.7741	0.181313	0.542989	0.333917	0.738442	0.859049	6.2685	-0.191643	1.08865	-0.176037	0.860265	NA	3.93083	0.721718	1.30621	0.552529	0.580586	NA	2.71924	-0.480727	1.72264	-0.279063	0.780196	NA	6.38164	0.129712	1.03106	0.125804	0.899887	0.999932	8.36669	0.236334	0.941667	0.250974	0.801834	NA	4.57519	0.570516	1.62518	0.351048	0.725552	0.968177	4.10913	-0.576006	1.31301	-0.43869	0.660886	NA	5.39942	0.431062	1.1779	0.365959	0.714396	0.999928	3.30057	1.05999	1.532	0.691899	0.489001	NA	7.11222	-0.168949	0.862176	-0.195956	0.844644	0.900719
NLRP12	1401.99	-0.114744	0.180094	-0.637137	0.524036	0.704812	149.524	-0.0278318	0.238873	-0.116513	0.907246	0.985752	92.2645	0.185977	0.300831	0.618211	0.536436	0.709921	99.9954	-0.0244247	0.297402	-0.082127	0.934546	0.999793	140.717	0.083388	0.28904	0.288499	0.772965	0.999932	263.591	0.0596358	0.210985	0.282654	0.777442	0.902232	79.2869	-0.195824	0.435018	-0.450151	0.652602	0.950592	153.963	-0.349633	0.275423	-1.26944	0.204283	0.408388	193.119	-0.52268	0.243967	-2.14242	0.0321594	0.886813	70.4647	0.0649603	0.38255	0.169809	0.865161	0.999951	186.437	-1.27065	0.311259	-4.08231	4.45899e-05	0.000294265
AC008440.1	279.257	0.649364	0.268203	2.42116	0.0154709	0.0592477	44.3786	0.376438	0.445462	0.84505	0.398083	0.843077	32.0336	1.00916	0.491639	2.05265	0.0401067	0.12217	16.8785	0.457	0.647668	0.705608	0.480432	0.999793	40.0599	0.190235	0.432786	0.439558	0.660257	0.999932	39.3475	0.819013	0.45984	1.78108	0.0748987	NA	18.8752	1.28035	0.829306	1.54389	0.122616	0.550179	28.8269	1.22669	0.532169	2.30507	0.0211628	0.0850481	9.55697	0.336627	0.923554	0.364491	0.715492	0.999928	1.39212	-0.240175	2.31497	-0.103749	0.917369	NA	43.4096	-0.142295	0.34295	-0.414915	0.678204	0.783432
MYADM	22317.4	0.00981573	0.139824	0.0702007	0.944034	0.972951	4431.72	0.228021	0.101116	2.25504	0.0241311	0.250678	2380.97	0.176384	0.145756	1.21013	0.226228	0.409786	1890.12	0.352424	0.11255	3.13127	0.00174053	0.129969	4307.65	0.222486	0.125478	1.77311	0.0762098	0.826732	2710.09	0.227214	0.123124	1.8454	0.0649789	0.246607	1333.7	0.145205	0.152371	0.952974	0.340603	0.804318	2925.84	0.253263	0.131267	1.92937	0.0536851	0.16687	919.025	0.283716	0.203521	1.39404	0.163305	0.999928	113.24	0.0699325	0.347231	0.2014	0.840386	0.999951	1575.95	-0.517397	0.133837	-3.86586	0.000110697	0.000650185
AC008440.2	84.8526	-0.26907	0.425302	-0.632655	0.526959	0.707495	15.2167	0.0282183	0.702664	0.0401589	0.967966	0.994528	9.02095	-0.0891776	0.875428	-0.101867	0.918862	NA	6.66962	0.037336	1.06552	0.0350403	0.972048	0.999793	16.3822	-0.257179	0.667344	-0.385378	0.699958	0.999932	10.7414	-0.160119	0.838083	-0.191054	0.848483	NA	4.48407	-0.0592144	1.5859	-0.037338	0.970216	0.997419	12.0125	0.153612	0.782778	0.19624	0.844422	NA	3.57277	0.094174	1.46147	0.064438	0.948621	0.999928	1.02879	1.95255	3.01524	0.64756	0.51727	NA	6.47172	-0.45717	1.00894	-0.45312	0.650462	0.761765
PRKCG	791.148	0.557746	0.198594	2.80847	0.00497777	0.0252786	93.932	0.61019	0.337364	1.8087	0.0704979	0.427537	85.3939	1.26855	0.369829	3.43009	0.000603376	0.00488405	60.4374	0.702751	0.356129	1.97331	0.0484608	0.811143	149.568	0.27354	0.284017	0.96311	0.335492	0.999932	111.935	0.718588	0.330392	2.17495	0.0296335	0.157555	52.2445	1.16451	0.547887	2.12546	0.0335482	0.28928	84.9574	1.5822	0.334882	4.72466	2.305e-06	8.17536e-05	21.1832	0.921765	0.63778	1.44527	0.148382	0.999928	7.69474	1.19807	1.2383	0.967514	0.333287	0.999951	99.8125	-0.482664	0.336453	-1.43456	0.151411	0.26648
CACNG7	41.747	2.14541	0.635592	3.37546	0.000736926	0.00589232	2.16523	-0.21622	1.88353	-0.114795	0.908608	NA	4.79238	2.47026	1.36354	1.81165	0.0700398	NA	1.13784	2.30642	2.75909	0.835935	0.403191	NA	3.08998	0.300319	1.88094	0.159665	0.873145	0.999932	3.46555	1.51845	1.47145	1.03194	0.302099	NA	3.49347	3.86114	2.19167	1.76173	0.0781143	NA	2.67185	1.52168	1.66684	0.91291	0.36129	NA	2.38428	-0.690026	1.73643	-0.397382	0.691086	0.999928	0.757817	1.36547	3.45119	0.395651	0.692362	NA	15.5666	0.344972	0.64451	0.535247	0.592479	0.717549
CACNG8	159.548	3.27703	0.418133	7.8373	4.60347e-15	3.56126e-13	9.06895	0.96502	0.96147	1.00369	0.315527	0.790452	6.27583	2.00514	1.12231	1.78662	0.0739985	NA	3.18079	1.96567	1.5893	1.23681	0.216156	NA	5.01379	-0.48299	1.31629	-0.366934	0.713669	0.999932	7.07105	1.80648	1.06014	1.70401	0.0883801	NA	14.8912	6.13993	1.5111	4.06322	4.84001e-05	0.00227832	5.53102	3.12805	1.42573	2.19401	0.0282349	NA	3.30087	0.106957	1.76673	0.0605399	0.951726	0.999928	1.18544	0.285662	2.93085	0.0974672	0.922355	NA	80.0128	-0.890199	0.585781	-1.51968	0.128591	0.235531
CACNG6	23.1362	2.1177	0.944571	2.24197	0.0249633	0.084411	1.87124	2.08725	2.05789	1.01427	0.310454	NA	0.569788	-0.855854	3.55594	-0.240683	0.809801	NA	0.132468	-0.510879	4.05942	-0.12585	0.899851	NA	2.141	0.644336	2.01526	0.319729	0.749174	NA	0.292788	1.75292	4.07536	0.430126	0.667104	NA	5.27785	3.3338	1.81342	1.8384	0.0660028	0.412632	1.09111	-0.29385	2.87823	-0.102094	0.918682	NA	0.688266	0.757856	3.92648	0.193011	0.84695	NA	0.221864	0.363936	4.05915	0.0896582	0.928559	NA	11.3342	-3.55446	0.801936	-4.43235	9.32108e-06	7.34052e-05
VSTM1	53.6338	2.70767	0.740995	3.6541	0.000258081	0.00259871	4.73403	2.1245	1.50193	1.41451	0.157212	NA	4.33358	0.619893	1.50693	0.411361	0.680808	NA	0.966763	1.84896	2.941	0.628684	0.529556	NA	2.27914	1.47214	2.0041	0.734564	0.462605	NA	2.2615	3.94977	2.07257	1.90573	0.056685	NA	5.03276	3.99346	1.93088	2.0682	0.038621	0.313728	4.98529	1.42819	1.30165	1.09721	0.272548	NA	0.840195	-0.436736	3.27431	-0.133382	0.893891	NA	0.292531	2.10439	4.02765	0.522485	0.601333	NA	27.0889	-2.22126	0.628385	-3.53486	0.000407987	0.00203282
TARM1	24.7969	1.84497	0.808895	2.28086	0.0225568	0.0785553	1.9339	-0.374141	2.0221	-0.185025	0.853209	NA	1.00956	3.02545	3.08021	0.982225	0.325989	NA	0.711685	-2.65522	3.32228	-0.799216	0.424165	NA	1.83393	0.36024	2.04877	0.175832	0.860426	NA	1.19814	-0.71969	2.5945	-0.277391	0.78148	NA	6.90079	4.46025	1.69705	2.62824	0.00858287	0.127068	0.653361	1.58699	3.54916	0.447147	0.654769	NA	1.03911	0.307695	3.24914	0.0947005	0.924553	NA	0.210908	1.62275	4.0405	0.401622	0.687962	NA	18.2128	-3.78693	0.808385	-4.68456	2.80558e-06	2.49395e-05
OSCAR	121.236	0.304759	0.356944	0.853802	0.393215	0.592505	13.7893	-0.376895	0.7636	-0.493577	0.621605	0.93824	8.4957	0.0440832	0.878007	0.0502082	0.959956	NA	10.0233	0.753188	0.864993	0.870745	0.383893	0.999793	14.0773	0.298615	0.706921	0.422416	0.672721	0.999932	12.6717	-0.316075	0.804436	-0.392915	0.694382	NA	19.7674	-0.00459203	0.803545	-0.00571471	0.99544	0.999044	7.58203	0.647875	0.973158	0.665745	0.505574	NA	4.49058	0.736335	1.44248	0.510465	0.609726	0.999928	1.71318	0.576885	2.16467	0.266501	0.789853	NA	28.8318	-1.51874	0.605336	-2.50891	0.0121103	0.0360414
NDUFA3	13381.6	-0.612796	0.192968	-3.17563	0.00149513	0.01008	3308.11	-0.312053	0.301069	-1.03649	0.299976	0.778336	1141.25	-0.907644	0.222028	-4.08798	4.35149e-05	0.000626432	814.897	-0.097296	0.387303	-0.251214	0.801649	0.999793	1597.44	-0.391331	0.339029	-1.15427	0.248389	0.999932	1774.91	-0.457331	0.17628	-2.59435	0.00947701	0.0815431	1470.98	-0.215881	0.185392	-1.16446	0.244237	0.717231	933.474	-0.741318	0.393446	-1.88417	0.0595425	0.179018	939.98	-0.157598	0.218978	-0.719697	0.471711	0.999928	273.862	0.122839	0.250836	0.489721	0.624331	0.999951	910.08	-0.798009	0.160421	-4.97447	6.54264e-07	6.71338e-06
TFPT	1485.63	-0.431546	0.180979	-2.38451	0.017102	0.0637169	338.324	-0.226585	0.181747	-1.24671	0.212505	0.691418	119.303	-0.488722	0.278031	-1.7578	0.0787816	0.197826	99.5852	-0.169705	0.285162	-0.595117	0.551765	0.999793	190.74	-0.327463	0.24538	-1.33451	0.182037	0.999932	185.406	-0.207915	0.230477	-0.902105	0.367001	0.627882	138.236	-0.284394	0.32924	-0.86379	0.387704	0.83743	143.275	-0.25059	0.272105	-0.920931	0.357087	0.575169	110.693	-0.195638	0.306114	-0.639103	0.522756	0.999928	30.4151	-0.0372269	0.528599	-0.0704256	0.943855	0.999951	100.895	0.0759688	0.238004	0.319192	0.749581	0.8346
PRPF31	12205.6	-0.411828	0.167971	-2.45178	0.0142153	0.055627	3297.25	-0.0698118	0.11922	-0.58557	0.558165	0.91595	996.774	-0.561316	0.180744	-3.10558	0.00189906	0.0120589	912.204	0.0302262	0.139646	0.216449	0.828638	0.999793	1539.36	-0.124544	0.147918	-0.84198	0.399799	0.999932	1438.31	-0.303708	0.148765	-2.04152	0.0411987	0.190908	1282.16	-0.0859259	0.171684	-0.500488	0.616732	0.93948	903.579	-0.459138	0.167346	-2.74364	0.00607621	0.0340162	719.462	-0.123772	0.182205	-0.679297	0.496949	0.999928	124.77	-0.13912	0.291571	-0.47714	0.633262	0.999951	744.008	-0.373237	0.137308	-2.71824	0.00656295	0.0218015
AC245052.4	20.988	-0.308976	0.807509	-0.382629	0.701995	0.835846	2.46887	1.06679	1.67844	0.635584	0.525047	NA	2.75652	0.0233931	1.55021	0.0150903	0.98796	NA	1.28441	-0.255285	2.45407	-0.104025	0.917149	NA	2.80598	-1.31126	1.6443	-0.797456	0.425186	0.999932	2.64461	-1.43355	1.67558	-0.855558	0.392242	NA	2.50196	0.106594	2.10179	0.0507159	0.959552	NA	1.5323	-1.55352	2.19024	-0.709294	0.478142	NA	1.85718	0.0310149	1.97199	0.0157277	0.987452	0.999928	0.119944	-0.386464	4.05604	-0.0952811	0.924092	NA	3.93373	-1.23566	1.17107	-1.05515	0.291355	0.433653
CNOT3	5962.42	-0.146488	0.140751	-1.04076	0.297988	0.495887	1317.26	0.068483	0.113292	0.604483	0.545523	0.911251	526.359	0.0885848	0.174524	0.50758	0.611748	0.767544	467.6	0.046262	0.154775	0.298899	0.765017	0.999793	716.181	0.028773	0.14576	0.197399	0.843515	0.999932	750.415	0.0178551	0.146509	0.12187	0.903002	0.963186	539.944	-0.0713325	0.191419	-0.372651	0.709409	0.96324	552.141	0.124951	0.163021	0.76647	0.443397	0.65161	511.422	0.0622044	0.171387	0.362946	0.716645	0.999928	98.3319	0.0509018	0.322764	0.157706	0.874688	0.999951	471.657	-0.0670326	0.125933	-0.532286	0.594528	0.719106
LENG1	2481.61	0.0954352	0.148319	0.643444	0.519936	0.701503	554.317	0.229635	0.14649	1.56758	0.116979	0.543195	230.191	0.553263	0.219502	2.52053	0.0117178	0.0489308	150.983	0.0969162	0.232627	0.416616	0.676959	0.999793	267.313	0.0763154	0.196764	0.387853	0.698125	0.999932	268.045	0.11994	0.196336	0.610892	0.541271	0.763543	230.306	0.0398197	0.263385	0.151184	0.87983	0.991256	292.285	0.0439075	0.208716	0.210369	0.833379	0.920016	196.444	0.16721	0.243112	0.687791	0.491584	0.999928	36.8288	0.317908	0.488649	0.650586	0.515314	0.999951	246.841	1.05126	0.164463	6.39209	1.63633e-10	3.5715e-09
TMC4	3445.33	-0.423523	0.146014	-2.90056	0.00372494	0.020249	485.229	-0.131287	0.150618	-0.871657	0.383395	0.836242	291.3	-0.447062	0.209759	-2.13131	0.0330637	0.106	238.748	0.0302396	0.204609	0.147792	0.882507	0.999793	737.438	-0.112918	0.148412	-0.760839	0.446753	0.999932	591.975	-0.184789	0.165566	-1.11611	0.264377	0.529088	261.455	-0.318302	0.248805	-1.27932	0.200783	0.671117	308.056	-0.357037	0.217612	-1.64071	0.100859	0.257589	261.315	-0.0329161	0.214523	-0.153438	0.878053	0.999928	45.4786	-0.674411	0.447359	-1.50754	0.131672	0.999951	239.178	-0.281506	0.286731	-0.981776	0.32621	0.470649
MBOAT7	13098.4	-0.581362	0.147279	-3.94734	7.90231e-05	0.0010116	2962.72	-0.245475	0.109422	-2.24339	0.0248717	0.254768	1237.82	-0.546604	0.159985	-3.41659	0.000634097	0.00509012	1018.89	-0.243454	0.13525	-1.80004	0.0718544	0.933765	2082.44	-0.259261	0.119389	-2.17156	0.0298885	0.596534	1648.07	-0.409239	0.139536	-2.93284	0.00335872	0.0440327	1075.96	-0.351529	0.172209	-2.0413	0.0412215	0.325184	1243.99	-0.61253	0.153014	-4.0031	6.25174e-05	0.00109531	695.966	-0.238616	0.166733	-1.43112	0.152395	0.999928	140.412	-0.506038	0.289928	-1.74539	0.0809166	0.984107	779.906	-0.719595	0.120315	-5.98091	2.219e-09	3.91172e-08
TSEN34	9240.91	-0.0295436	0.165835	-0.178151	0.858604	0.928689	2517.11	0.203249	0.124832	1.62817	0.103488	0.516424	1005.04	0.0236094	0.175467	0.134552	0.892966	0.945663	669.584	0.298844	0.141091	2.11809	0.0341675	0.712412	1384.64	0.187684	0.166213	1.12918	0.258823	0.999932	806.534	0.0852531	0.162618	0.524254	0.600102	0.803739	698.209	0.267546	0.184728	1.44832	0.147527	0.594565	752.02	0.0204909	0.170351	0.120286	0.904256	0.956086	577.641	0.165409	0.19547	0.846212	0.397434	0.999928	77.7445	-0.175342	0.355938	-0.492621	0.622281	0.999951	711.275	-0.0324063	0.0931786	-0.347787	0.728	0.819359
AC245052.1	4.30883	1.67085	1.86591	0.895463	0.370539	0.570665	0.718774	-0.68215	3.42929	-0.198919	0.842326	NA	0.582058	2.82862	3.54035	0.798967	0.424309	NA	0.551088	1.166	3.70483	0.314723	0.752972	NA	0.350384	0.44906	4.02007	0.111705	0.911058	NA	0.112779	-0.0256729	4.06253	-0.00631944	0.994958	NA	0.466402	1.28154	4.04316	0.316966	0.75127	NA	0.482062	2.20301	4.01057	0.5493	0.5828	NA	0.318322	0.20389	4.07254	0.0500645	0.960071	NA	0	NA	NA	NA	NA	NA	0.342215	-0.80185	3.63411	-0.220645	0.825369	NA
RPS9	472683	-0.291322	0.131173	-2.2209	0.0263577	0.0879553	105434	-0.0893725	0.0851285	-1.04985	0.293785	0.773604	43900.8	-0.336936	0.142655	-2.3619	0.0181814	0.0682581	31100.6	0.0184349	0.105661	0.174471	0.861495	0.999793	70811.3	-0.0632119	0.100552	-0.62865	0.529578	0.999932	62687.6	-0.203606	0.11332	-1.79673	0.0723791	0.260978	45339.5	-0.0309345	0.118297	-0.261499	0.793708	0.978664	37969.4	-0.220427	0.11765	-1.87358	0.0609878	0.182106	27986.5	0.00297693	0.124079	0.0239922	0.980859	0.999928	4360.03	0.138321	0.157053	0.880726	0.378466	0.999951	35730.7	-0.238731	0.0962466	-2.48041	0.013123	0.0384645
LILRB3	134.665	0.765781	0.400219	1.9134	0.0556964	0.151691	16.0968	-0.552199	0.725005	-0.761649	0.44627	0.868667	11.5655	-0.0058836	0.78345	-0.00750986	0.994008	NA	9.74644	0.401956	0.847494	0.474287	0.635295	0.999793	9.24215	0.355004	0.924949	0.383809	0.70112	0.999932	16.0762	0.916836	0.697011	1.31538	0.188382	NA	11.0926	0.755018	1.09413	0.690064	0.490154	0.894863	8.47709	1.79334	1.05476	1.70024	0.0890861	NA	6.41636	-0.50618	1.09507	-0.462234	0.643913	0.999928	1.95391	-0.213036	2.16539	-0.0983824	0.921629	NA	31.426	-0.138745	0.459954	-0.30165	0.762919	0.84392
AC245052.7	24.5227	1.10571	0.842272	1.31277	0.189261	0.363718	4.29343	0.530102	1.34942	0.392835	0.694441	NA	0.894259	0.485957	2.78384	0.174564	0.861423	NA	1.53382	0.471177	2.28499	0.206205	0.836631	NA	1.64675	-0.262252	2.11867	-0.123781	0.901488	NA	2.35895	2.59943	2.01055	1.2929	0.196047	NA	2.49635	3.52063	2.53781	1.38727	0.165359	NA	1.17432	-0.411725	2.55942	-0.160866	0.872199	NA	1.48961	-0.598194	2.60126	-0.229963	0.81812	NA	0.341808	-0.35485	4.03515	-0.0879398	0.929925	NA	9.17337	-1.31805	0.798156	-1.65137	0.0986621	0.192245
LAIR1	152.877	-0.701073	0.438132	-1.60014	0.109567	0.246939	29.283	-0.548609	0.654737	-0.837907	0.402083	0.84548	11.5893	-1.41451	0.838503	-1.68695	0.0916129	NA	12.9478	0.349891	0.81379	0.429952	0.66723	0.999793	29.6765	-0.300203	0.558533	-0.537484	0.590933	0.999932	21.9923	-0.211627	0.668933	-0.316365	0.751725	NA	12.3668	-0.351087	1.02384	-0.342913	0.731664	0.969563	10.0801	-0.900159	0.893669	-1.00726	0.313809	NA	8.02428	-1.33077	1.10417	-1.20523	0.228116	0.999928	2.48195	-0.160183	1.69275	-0.0946284	0.92461	NA	15.4951	-1.48074	0.905059	-1.63607	0.101824	0.196898
TTYH1	507.759	0.220502	0.212282	1.03872	0.298934	0.496959	55.5219	0.419024	0.382715	1.09487	0.273572	0.757927	40.9368	0.368246	0.469493	0.784348	0.432836	0.622829	28.4062	0.36863	0.509296	0.723802	0.469187	0.999793	68.4894	0.299826	0.337256	0.889016	0.373995	0.999932	68.8672	0.672875	0.358148	1.87876	0.060277	NA	31.6335	-0.0783836	0.642796	-0.121942	0.902945	0.993209	92.377	0.176697	0.312802	0.564884	0.572153	0.753692	53.2257	0.10685	0.399191	0.267667	0.788956	0.999928	25.9891	0.0757888	0.625254	0.121213	0.903523	0.999951	63.8114	-0.207747	0.34494	-0.602269	0.546995	0.680171
AC245884.1	8.73765	0.779886	1.2061	0.646619	0.517879	0.700029	0.929281	2.55253	2.87919	0.886545	0.375324	NA	0.710739	-0.458366	3.234	-0.141733	0.887291	NA	0.570867	0.327036	3.38749	0.0965422	0.92309	NA	0.782557	-0.699209	2.97279	-0.235203	0.814051	NA	1.97057	1.27484	1.83225	0.695776	0.486569	NA	0.424476	0.666957	4.02451	0.165724	0.868374	NA	1.12209	0.796897	2.47179	0.322397	0.747152	NA	0.847928	1.76642	3.33822	0.52915	0.596701	NA	0.481669	0.458172	4.02086	0.113949	0.909279	NA	1.12892	-0.475748	1.69772	-0.280228	0.779303	NA
AC245884.10	13.9554	0.329307	0.981947	0.335361	0.737353	0.858409	2.14854	0.0402182	1.94986	0.0206262	0.983544	NA	0.97098	0.627813	3.13821	0.200054	0.841438	NA	1.26766	-0.579286	2.32553	-0.249099	0.803284	NA	2.07722	0.0954505	1.98908	0.0479874	0.961726	NA	2.86982	0.55748	1.58939	0.350751	0.725775	NA	0.746868	0.755102	3.98819	0.189334	0.849831	NA	2.62833	1.52902	1.7616	0.867974	0.385409	NA	0.553794	-0.406964	3.91671	-0.103905	0.917245	NA	0.361725	1.33974	4.07245	0.328976	0.742174	NA	3.04316	0.429339	1.56969	0.273518	0.784455	0.859419
AC245884.8	34.0805	0.233232	0.6445	0.36188	0.717442	0.846103	5.20636	-0.0261576	1.18762	-0.0220252	0.982428	NA	3.95624	0.157909	1.26503	0.124827	0.900661	NA	1.83364	-0.462759	1.86754	-0.24779	0.804297	NA	5.792	0.103034	1.12704	0.0914203	0.927159	0.999932	3.82215	0.218446	1.33884	0.163161	0.870392	NA	1.94126	4.53722	2.94628	1.53999	0.123564	NA	5.58277	1.46905	1.18562	1.23906	0.215325	NA	1.87471	-2.02888	2.21499	-0.915978	0.359678	0.999928	0.928931	0.470589	2.9624	0.158854	0.873784	NA	3.19657	1.14212	1.23923	0.921633	0.35672	0.501533
LENG8-AS1	1945.76	0.108313	0.164494	0.65846	0.510243	0.694037	319.068	0.303728	0.188275	1.61322	0.106697	0.522457	196.53	0.65813	0.233543	2.81803	0.00483197	0.0248165	153.831	0.276454	0.251812	1.09786	0.272266	0.999793	336.288	0.272647	0.179946	1.51516	0.129732	0.958718	277.697	0.378488	0.202784	1.86646	0.0619764	0.240731	133.547	-0.0601886	0.338389	-0.177868	0.858827	0.987839	256.55	0.490461	0.217026	2.25992	0.0238264	0.0925255	118.58	0.0437294	0.285786	0.153014	0.878387	0.999928	26.4116	-0.368853	0.564811	-0.653055	0.513721	0.999951	167.917	-0.0826974	0.21159	-0.390838	0.695917	0.796735
LENG8	5495.69	0.288823	0.151886	1.90158	0.0572256	0.154617	977.658	0.226771	0.141724	1.60009	0.109579	0.528597	560.901	0.696307	0.19173	3.6317	0.000281557	0.00268721	416.308	0.256759	0.171258	1.49925	0.133808	0.999793	747.37	0.329412	0.144536	2.2791	0.022661	0.531895	673.782	0.343812	0.167916	2.04752	0.040607	0.189449	378.866	0.419191	0.22247	1.88426	0.0595304	0.393022	655.49	0.724032	0.192019	3.77063	0.000162836	0.00221344	424.755	0.2293	0.188236	1.21815	0.223167	0.999928	140.589	0.111764	0.291958	0.382808	0.701862	0.999951	617.437	0.324921	0.145859	2.22763	0.0259049	0.0670547
LENG9	709.124	2.27078	0.276669	8.20757	2.25702e-16	1.95995e-14	102.874	2.18598	0.335352	6.51845	7.10353e-11	2.01243e-08	128.763	3.07391	0.363676	8.45232	2.85561e-17	9.78046e-15	29.2872	1.10949	0.515523	2.15217	0.0313841	0.684861	37.6686	0.654831	0.469281	1.39539	0.162898	0.999932	115.186	2.58322	0.802264	3.21991	0.0012823	0.0247087	46.4591	2.09625	0.601239	3.48655	0.000489299	0.0154252	111.787	2.63618	0.378888	6.95767	3.45937e-12	7.31338e-10	32.1182	1.82636	0.621239	2.93987	0.0032835	0.258068	10.3194	0.817821	0.927327	0.881912	0.377825	0.999951	151.211	1.32814	0.406052	3.27087	0.00107219	0.00469017
CDC42EP5	48.1412	1.60225	0.57458	2.78857	0.00529421	0.0264667	4.76627	1.13023	1.337	0.845345	0.397918	NA	4.45884	1.42318	1.32412	1.07481	0.28246	NA	2.14656	0.594079	2.10305	0.282484	0.777573	NA	3.75224	1.14864	1.38329	0.830368	0.406331	0.999932	4.32031	1.39236	1.31434	1.05936	0.289435	NA	2.09713	1.75385	2.68149	0.654056	0.513075	NA	4.53595	0.252404	1.2546	0.201183	0.840556	NA	2.74633	1.70595	1.80814	0.943486	0.345432	0.999928	0.788689	1.01568	3.41416	0.297491	0.766091	NA	13.877	0.0744745	0.591306	0.125949	0.899772	0.937663
LAIR2	45.776	-0.16289	0.634367	-0.256776	0.797352	0.893958	3.73263	-1.09027	1.49794	-0.727851	0.466705	NA	2.68356	0.0705207	1.64277	0.0429279	0.965759	NA	2.03442	-0.456834	1.87775	-0.243288	0.807783	NA	3.37052	-1.89542	1.54418	-1.22746	0.219649	0.999932	2.95111	0.597781	1.53411	0.389659	0.696788	NA	4.10409	0.298668	1.86636	0.160027	0.87286	NA	1.5906	0.510181	2.22309	0.229492	0.818487	NA	2.05093	0.355616	2.05945	0.172675	0.862907	0.999928	18.4826	-0.117977	0.837918	-0.140797	0.88803	0.999951	8.66282	-0.831989	0.86925	-0.957134	0.3385	0.483533
LILRA2	4.14448	0.875533	2.07674	0.421591	0.673324	0.817125	0.933409	0.970024	3.29829	0.294099	0.768682	NA	0.47135	1.24545	3.86244	0.322451	0.747111	NA	0.132468	-0.510879	4.05942	-0.12585	0.899851	NA	0.191652	-0.436646	4.06745	-0.107351	0.91451	NA	0.351191	0.847035	4.0694	0.208148	0.835114	NA	0.195239	1.30195	4.06416	0.32035	0.748703	NA	0.101528	0.825309	4.06059	0.203248	0.838941	NA	0.637245	-1.35078	3.72272	-0.362846	0.71672	NA	0	NA	NA	NA	NA	NA	1.24052	-0.648027	2.30269	-0.281422	0.778387	NA
LILRA1	5.89084	-0.211328	1.47742	-0.143039	0.886259	0.944106	1.00003	-1.81857	2.80582	-0.648143	0.516893	NA	0.293758	-0.869735	4.03977	-0.215293	0.829539	NA	0.999062	1.71507	2.88631	0.59421	0.552372	NA	1.04929	-0.14656	2.59097	-0.0565655	0.954891	NA	0.576566	-0.553097	3.66871	-0.15076	0.880165	NA	0.306624	1.71775	4.04739	0.42441	0.671267	NA	0.170106	-0.958998	4.07753	-0.235191	0.814061	NA	0.12754	-0.717079	4.0701	-0.176182	0.860151	NA	0	NA	NA	NA	NA	NA	1.01476	-1.22327	2.43564	-0.502237	0.615501	NA
LILRB1	7.71833	2.56047	1.47063	1.74107	0.0816705	0.19931	0.423963	-0.227523	4.00352	-0.0568308	0.95468	NA	0.137018	1.2329	4.06334	0.30342	0.761569	NA	0	NA	NA	NA	NA	NA	0.553274	0.281803	3.98239	0.0707623	0.943587	NA	0.680504	-0.35885	3.46098	-0.103685	0.91742	NA	0.739029	2.67725	4.00783	0.668004	0.504131	NA	0.279006	1.64611	4.03353	0.408107	0.683195	NA	0.159462	-0.735649	4.07308	-0.180612	0.856672	NA	0	NA	NA	NA	NA	NA	4.07867	-1.17094	0.987532	-1.18573	0.23573	0.371672
LILRB4	5.43453	2.75038	1.74432	1.57677	0.114849	0.25537	0.526767	-0.281723	3.89324	-0.072362	0.942314	NA	0.293758	-0.869735	4.03977	-0.215293	0.829539	NA	0	NA	NA	NA	NA	NA	0.11556	1.30174	4.06429	0.320287	0.748751	NA	0	NA	NA	NA	NA	NA	1.4426	2.44	3.39376	0.718967	0.472161	NA	0	NA	NA	NA	NA	NA	0	NA	NA	NA	NA	NA	0	NA	NA	NA	NA	NA	3.75401	-2.32572	1.23271	-1.88667	0.0592042	0.12937
FCAR	14.033	-0.181006	1.03184	-0.175421	0.860749	0.929847	1.36638	-2.51474	2.43746	-1.0317	0.302211	NA	1.33039	-1.03992	2.42206	-0.429352	0.667667	NA	1.4878	-3.81594	2.46993	-1.54496	0.122356	NA	1.38095	-0.204944	2.23248	-0.0918008	0.926856	NA	1.12688	-0.673084	2.48659	-0.270685	0.786633	NA	1.61764	1.65194	2.74426	0.60196	0.5472	NA	1.05936	-1.39897	2.70521	-0.517141	0.605058	NA	0.71944	0.497512	3.26877	0.152202	0.879028	NA	0.307021	0.482379	4.0596	0.118824	0.905414	NA	3.89566	-1.58903	1.03968	-1.52838	0.126418	0.23259
NCR1	42.4534	0.851179	0.585447	1.45389	0.145976	0.302941	5.93606	-0.101186	1.11526	-0.090729	0.927708	NA	3.47463	2.32962	1.55406	1.49905	0.13386	NA	1.17228	-1.78397	2.50648	-0.711743	0.476624	NA	4.74901	-0.478537	1.33793	-0.357669	0.720591	0.999932	3.85453	0.0397694	1.37539	0.0289151	0.976932	NA	2.09214	0.803647	2.25519	0.356354	0.721576	NA	3.16896	0.485146	1.54668	0.31367	0.753772	NA	2.45799	-1.45156	1.87128	-0.775706	0.437922	0.999928	0.210908	1.62275	4.0405	0.401622	0.687962	NA	12.0262	0.754918	0.690003	1.09408	0.273921	0.414841
NLRP7	402.838	0.400623	0.250268	1.60078	0.109426	0.246767	54.1799	0.464327	0.377923	1.22863	0.219211	0.699339	35.188	0.882194	0.461548	1.91138	0.0559556	0.155102	27.4138	1.01494	0.55212	1.83825	0.0660249	0.909973	84.9421	0.30326	0.325605	0.931376	0.351659	0.999932	44.4945	0.723725	0.438217	1.65152	0.0986324	NA	29.4259	0.620458	0.667201	0.929942	0.352401	0.811838	55.0731	0.354474	0.405785	0.873551	0.382363	0.598599	26.885	0.287519	0.590913	0.486568	0.626564	0.999928	4.23853	-0.734219	1.41833	-0.517663	0.604693	0.999951	42.6069	-0.123219	0.555929	-0.221646	0.824589	0.886371
NLRP2	39920.7	-0.332935	0.144083	-2.31072	0.0208486	0.0739429	8123.02	-0.0728731	0.0985608	-0.739373	0.459681	0.875011	3432.44	-0.215378	0.15155	-1.42117	0.155267	0.320195	3005.25	-0.0840546	0.108479	-0.77485	0.438428	0.999793	6240.33	-0.0948489	0.11483	-0.825992	0.408809	0.999932	5342.77	-0.0403142	0.129184	-0.312068	0.754989	0.892042	3127.26	-0.202255	0.14197	-1.42463	0.154264	0.604793	3749.44	-0.199528	0.130092	-1.53374	0.125092	0.296956	3678.86	-0.113058	0.138123	-0.818533	0.413053	0.999928	445.12	-0.32105	0.196188	-1.63644	0.101747	0.999951	2861.01	-0.0964255	0.0916088	-1.05258	0.292534	0.434922
AC011476.3	11646	0.321938	0.148977	2.16098	0.0306967	0.0984258	1388.29	0.475698	0.127889	3.7196	0.000199538	0.0108412	1114.8	0.799736	0.166732	4.79653	1.61436e-06	4.75629e-05	883.754	0.467971	0.173626	2.69528	0.00703302	0.315594	2019.67	0.334776	0.140111	2.38937	0.0168773	0.480727	1541.06	0.702622	0.153716	4.57091	4.85601e-06	0.000487065	641.995	0.214218	0.194294	1.10255	0.270224	0.740721	1433.17	0.769975	0.158501	4.85784	1.18672e-06	4.93966e-05	1403.55	0.00475786	0.145129	0.0327836	0.973847	0.999928	183.29	0.121123	0.25579	0.473525	0.635839	0.999951	1247.15	0.549356	0.140472	3.9108	9.19896e-05	0.000554226
GP6	2975.47	0.242933	0.154151	1.57594	0.115039	0.255652	356.052	0.469263	0.179691	2.61151	0.00901444	0.144049	279.541	0.585247	0.21357	2.7403	0.00613822	0.0297414	194.209	0.542045	0.23138	2.34266	0.0191468	0.541435	491.003	0.401535	0.189605	2.11774	0.0341971	0.623319	379.693	0.634855	0.184153	3.44744	0.000565934	0.0152449	162.855	0.0574605	0.302202	0.190139	0.8492	0.986055	365.674	0.727217	0.214415	3.39162	0.000694798	0.00667663	387.92	-0.151166	0.187057	-0.808129	0.419016	0.999928	84.663	-0.533297	0.370821	-1.43815	0.15039	0.999951	343.985	-0.0690959	0.185543	-0.372398	0.709597	0.80732
RDH13	9327.26	-0.0793115	0.133223	-0.595331	0.551622	0.7271	1370.42	0.124915	0.11583	1.07844	0.280839	0.763757	910.793	0.311918	0.162034	1.92501	0.0542276	0.151608	560.649	0.164955	0.145239	1.13575	0.256062	0.999793	1600.97	0.128108	0.137402	0.932362	0.351149	0.999932	864.875	0.136874	0.143893	0.95122	0.341493	0.60497	475.423	0.116526	0.207383	0.561886	0.574194	0.927813	1161.49	0.11562	0.148028	0.781072	0.43476	0.643923	1541.83	-0.243046	0.147218	-1.65093	0.0987531	0.999928	221.552	-0.405071	0.253706	-1.59662	0.110351	0.999951	838.726	-0.423979	0.168842	-2.5111	0.0120355	0.035854
EPS8L1	3008.63	-0.376885	0.1652	-2.28139	0.0225255	0.0784839	268.348	-0.394248	0.217445	-1.8131	0.0698169	0.425398	176.6	-0.379141	0.252293	-1.50278	0.132896	0.287135	101.116	-0.419857	0.335079	-1.25301	0.210203	0.999793	406.614	0.00323522	0.169501	0.0190867	0.984772	0.999932	232.836	-0.22159	0.210725	-1.05156	0.293002	0.557339	124.615	-0.199311	0.379226	-0.525573	0.599185	0.935227	339.205	-0.356073	0.194359	-1.83204	0.0669451	0.193908	711.459	-0.301718	0.207141	-1.45658	0.145232	0.999928	441.593	-0.157398	0.221115	-0.711837	0.476566	0.999951	322.31	-0.130234	0.215241	-0.605063	0.545137	0.678701
PPP1R12C	3896	0.0300732	0.142315	0.211315	0.832642	0.914007	688.968	0.0843228	0.137376	0.613812	0.539339	0.90865	389.431	0.270374	0.192465	1.4048	0.160082	0.326479	294.801	0.140182	0.181483	0.772424	0.439863	0.999793	645.429	0.0744266	0.151642	0.490803	0.623566	0.999932	434.975	0.138835	0.175327	0.791867	0.428439	0.682198	256.561	0.258375	0.250121	1.033	0.301604	0.771023	423.597	0.279817	0.180998	1.54597	0.122112	0.292317	307.099	0.0874347	0.198714	0.440003	0.659935	0.999928	78.7018	-0.0461795	0.355717	-0.129821	0.896708	0.999951	393.407	0.179726	0.12784	1.40586	0.159764	0.277648
AC010327.8	74.4748	0.0088332	0.451519	0.0195633	0.984392	0.992738	8.08769	-0.822357	0.980848	-0.838414	0.401798	0.84548	8.12896	-0.802571	0.929123	-0.863794	0.387701	NA	4.63337	-0.58767	1.20115	-0.489256	0.624661	0.999793	12.5118	-0.0167449	0.763361	-0.0219358	0.982499	0.999932	8.83992	0.0872987	0.890515	0.0980318	0.921907	NA	4.426	-0.112476	1.59317	-0.0705986	0.943717	0.995959	5.79322	-0.0924935	1.09441	-0.0845142	0.932648	NA	4.98626	0.0961168	1.23235	0.077995	0.937832	0.999928	0.98318	-0.860491	2.84968	-0.301961	0.762682	NA	10.614	0.235558	0.636732	0.369949	0.71142	0.808277
TNNT1	54.0858	0.805482	0.524399	1.53601	0.124536	0.270534	7.95141	0.663302	0.990737	0.669504	0.503174	0.891729	1.38531	0.397193	2.28355	0.173936	0.861916	NA	2.8048	1.33381	1.74013	0.766503	0.443377	NA	8.17586	-1.40811	1.13771	-1.23767	0.21584	0.999932	2.70788	0.426278	1.58785	0.268462	0.788344	NA	3.73121	0.371546	1.7946	0.207036	0.835982	NA	4.5275	0.661212	1.26558	0.522459	0.601351	NA	1.65047	-1.08872	2.1327	-0.510488	0.60971	NA	2.3436	0.605958	1.83687	0.329886	0.741486	NA	12.5498	0.138588	0.721365	0.192119	0.847649	0.902719
TNNI3	42.1958	1.90352	0.634558	2.99976	0.0027019	0.0158678	4.07578	1.21509	1.55777	0.780021	0.435378	NA	2.34076	0.23103	1.77532	0.130135	0.89646	NA	1.46801	0.0301921	2.26924	0.0133049	0.989385	NA	1.84054	1.27601	2.14999	0.593495	0.55285	NA	3.18759	0.70329	1.50919	0.466005	0.641212	NA	3.39853	2.25561	2.47528	0.911257	0.36216	NA	1.51767	-1.70377	2.35066	-0.724804	0.468572	NA	1.00075	2.80189	3.33949	0.839017	0.40146	NA	0.869079	0.179242	3.29081	0.0544675	0.956563	NA	13.7566	1.2046	0.713065	1.68933	0.0911568	0.18077
DNAAF3	75.4828	2.27049	0.488412	4.64871	3.34011e-06	6.89746e-05	7.1073	1.14735	1.05211	1.09052	0.275484	NA	3.65534	1.53813	1.39859	1.09978	0.27143	NA	1.9261	-0.561575	1.95492	-0.287263	0.773911	NA	3.92024	-0.366587	1.44047	-0.254492	0.799115	0.999932	4.77398	0.171715	1.37632	0.124763	0.900711	NA	6.48539	2.61066	1.4603	1.78775	0.073816	0.434393	2.54553	1.36969	1.70153	0.804973	0.420835	NA	3.18167	2.00862	1.72868	1.16194	0.245261	0.999928	1.29563	1.86986	2.45404	0.761952	0.446089	NA	30.1215	1.272	0.513181	2.47865	0.013188	0.0386131
SYT5	23.4558	3.50899	0.877206	4.00019	6.32922e-05	0.000845376	1.49762	2.67999	2.55746	1.04791	0.294679	NA	1.2543	2.50397	2.60399	0.961591	0.336255	NA	0.30859	0.389269	4.06942	0.0956573	0.923793	NA	1.07674	1.67409	2.88662	0.579949	0.561949	NA	1.13322	1.37401	2.61912	0.524605	0.599858	NA	2.26065	4.47305	2.79299	1.60152	0.109261	NA	1.0339	2.3712	2.94829	0.804263	0.421245	NA	0.452648	-0.74347	4.03592	-0.184213	0.853846	NA	0.521428	0.954245	4.00079	0.238515	0.811482	NA	12.7544	0.117906	0.741711	0.158965	0.873696	0.920805
PTPRH	43.0009	1.87219	0.604373	3.09775	0.00194998	0.0123541	4.90468	0.302706	1.32332	0.228747	0.819066	NA	1.6271	1.70768	2.18237	0.782487	0.433928	NA	1.62894	-0.270994	2.09782	-0.129179	0.897216	NA	4.56346	2.00714	1.32796	1.51145	0.130673	0.960279	4.49592	1.66811	1.41816	1.17625	0.239496	NA	5.1301	1.01147	1.78524	0.566572	0.571005	0.926419	5.15238	0.770159	1.34497	0.57262	0.566902	NA	1.10188	0.700563	2.68293	0.261119	0.794001	NA	0.672244	1.38452	3.67763	0.376471	0.706567	NA	18.1408	-1.81388	0.645023	-2.81212	0.00492155	0.0171489
AC010327.7	48.731	1.06143	0.587127	1.80784	0.0706316	0.179419	3.58502	1.53786	1.44838	1.06178	0.288334	NA	3.26382	0.981434	1.50084	0.653922	0.513162	NA	3.00272	1.36126	1.49747	0.909045	0.363327	NA	4.98842	-0.110258	1.20251	-0.0916899	0.926944	0.999932	5.79458	0.275887	1.09182	0.252685	0.800512	NA	5.49677	1.66926	1.51653	1.10071	0.271023	0.741084	3.61069	0.100914	1.51136	0.0667704	0.946765	NA	3.20835	0.470251	1.54052	0.305255	0.760172	0.999928	1.11601	1.2438	2.54535	0.488656	0.625085	NA	12.1591	0.546084	0.936482	0.583123	0.55981	0.690753
AC010327.5	66.556	0.204384	0.479749	0.426022	0.670092	0.815052	6.5946	-0.144616	1.05001	-0.137728	0.890455	NA	3.99998	-1.0557	1.32531	-0.796565	0.425704	NA	4.48688	1.43292	1.24531	1.15065	0.249878	0.999793	11.0108	0.0554022	0.799831	0.0692673	0.944777	0.999932	13.151	0.43869	0.759655	0.577487	0.563611	NA	6.31562	-0.175297	1.37366	-0.127613	0.898455	0.993056	6.57004	0.504556	1.05964	0.476158	0.633962	NA	2.44687	0.438779	1.69554	0.258784	0.795802	0.999928	0.508552	-0.352576	4.00376	-0.0880613	0.929828	NA	8.43076	0.305265	0.745166	0.409661	0.682055	0.786102
TMEM86B	166.3	-0.166258	0.324859	-0.511785	0.608802	0.770598	31.9001	-0.149457	0.488148	-0.306171	0.759475	0.966469	15.9387	0.825815	0.657713	1.25559	0.209266	0.38887	13.5241	-0.333492	0.737429	-0.452236	0.651099	0.999793	21.0956	-0.014215	0.580352	-0.0244937	0.980459	0.999932	21.6467	0.223411	0.61766	0.361705	0.717573	NA	19.4097	-0.285205	0.822426	-0.346785	0.728753	0.96877	17.5974	0.197841	0.649533	0.304589	0.760679	0.877501	10.0253	0.253685	0.895809	0.283191	0.777031	0.999928	1.6191	-1.13317	2.15602	-0.525582	0.599179	NA	14.1483	-0.514453	0.586112	-0.877738	0.380086	0.525358
PPP6R1	6878.94	-0.484107	0.155315	-3.11693	0.00182744	0.0117586	1654.83	-0.286365	0.124948	-2.29188	0.0219126	0.237199	602.161	-0.575847	0.192092	-2.99777	0.00271966	0.0159626	541.727	-0.21071	0.157864	-1.33476	0.181956	0.999793	786.623	-0.273279	0.146925	-1.85999	0.0628872	0.761667	905.972	-0.317947	0.157112	-2.0237	0.0430015	0.195103	630.263	-0.331866	0.199647	-1.66226	0.0964602	0.491605	604.389	-0.421061	0.169668	-2.48168	0.0130765	0.0604254	402.788	-0.315853	0.199883	-1.58019	0.114064	0.999928	64.5803	-0.226118	0.380828	-0.593755	0.552676	0.999951	496.466	0.296766	0.158061	1.87754	0.0604445	0.131705
HSPBP1	4581.8	-0.312538	0.153674	-2.03378	0.0419742	0.12333	1104.47	-0.23233	0.124254	-1.8698	0.0615119	0.403368	422.618	-0.159879	0.208087	-0.768331	0.442291	0.631569	363.804	-0.0916893	0.181397	-0.505461	0.613235	0.999793	572.241	-0.170821	0.158632	-1.07684	0.281551	0.999932	556.324	-0.160292	0.174994	-0.915987	0.359674	0.620723	423.758	-0.144385	0.224567	-0.64295	0.520257	0.907147	385.014	-0.19281	0.185451	-1.03968	0.298486	0.515398	254.038	-0.238978	0.226146	-1.05674	0.290629	0.999928	46.2474	-0.0923094	0.443853	-0.207973	0.83525	0.999951	370.392	0.0824978	0.158492	0.520518	0.602702	0.725307
BRSK1	124.306	1.90688	0.451997	4.21879	2.45614e-05	0.000387892	12.9768	0.390047	0.789656	0.493946	0.621345	0.938238	6.6277	0.0934744	1.05388	0.0886956	0.929324	NA	3.68876	-0.678082	1.44242	-0.4701	0.638283	NA	9.12033	1.22485	0.918336	1.33377	0.18228	0.999932	9.13291	0.332661	1.04923	0.317053	0.751203	NA	14.9841	3.01631	1.1126	2.71105	0.00670713	0.10719	5.46999	-0.0257413	1.21036	-0.0212674	0.983032	NA	3.72383	0.163352	1.57213	0.103905	0.917245	0.999928	1.3265	2.86222	2.64209	1.08332	0.278667	NA	67.8699	-1.81331	0.436303	-4.15609	3.23746e-05	0.000221855
TMEM150B	130.705	2.72077	0.402764	6.75524	1.42599e-11	7.30491e-10	9.23161	0.259032	0.92358	0.280466	0.77912	0.970733	6.29941	1.97514	1.10437	1.78848	0.0736989	NA	2.81798	1.30875	1.73585	0.753953	0.450877	NA	4.17397	0.325014	1.42766	0.227655	0.819914	0.999932	5.5815	0.700659	1.18824	0.589662	0.555417	NA	18.7473	5.32048	1.3808	3.85318	0.000116595	0.00468916	3.88043	1.29167	1.42601	0.90579	0.365047	NA	4.10218	1.37467	1.49913	0.916974	0.359156	0.999928	1.60615	1.58275	2.25151	0.702976	0.482071	NA	91.2658	-2.1596	0.481095	-4.48894	7.15794e-06	5.7934e-05
AC020922.4	26.7907	0.271844	0.732642	0.371046	0.710603	0.84215	5.67129	-0.014443	1.1211	-0.0128829	0.989721	NA	4.25464	-0.0435795	1.21951	-0.0357352	0.971494	NA	2.20247	-0.150113	1.83549	-0.0817833	0.934819	NA	2.17852	1.20104	1.91577	0.626925	0.530709	NA	3.22308	0.837593	1.45181	0.576929	0.563988	NA	2.26934	0.557704	2.17873	0.255976	0.797969	NA	1.3753	1.04459	2.44659	0.426958	0.66941	NA	1.35453	-0.387377	2.23804	-0.173088	0.862582	NA	0.11641	-0.430318	4.06596	-0.105834	0.915714	NA	2.70713	0.552241	1.24924	0.442061	0.658445	0.7681
KMT5C	3976.38	-0.177482	0.152967	-1.16026	0.245941	0.435825	1052.54	0.0100306	0.123456	0.0812491	0.935244	0.990113	523.522	0.0346597	0.17917	0.193446	0.84661	0.919916	353.713	0.0375326	0.168635	0.222567	0.823872	0.999793	596.083	-0.0187236	0.153791	-0.121747	0.9031	0.999932	375.085	0.0478131	0.177066	0.27003	0.787138	0.90674	230.846	0.0342909	0.260026	0.131875	0.895083	0.992716	265.337	0.0358376	0.204352	0.175372	0.860787	0.935489	251.734	0.0972891	0.238363	0.408155	0.68316	0.999928	17.8872	0.141514	0.681279	0.207718	0.835449	0.999951	304.781	-0.424624	0.1386	-3.06367	0.00218638	0.00862533
COX6B2	356.937	0.298429	0.246281	1.21174	0.225611	0.410962	71.6621	0.417242	0.335303	1.24437	0.213362	0.693387	43.5465	0.246898	0.413312	0.597366	0.550263	0.720267	33.5512	0.643125	0.486908	1.32083	0.186557	0.999793	64.4464	0.0752064	0.357491	0.210372	0.833377	0.999932	39.4907	0.696352	0.448792	1.55161	0.120755	NA	17.0278	0.346517	0.887314	0.390524	0.696149	0.96153	22.463	0.742271	0.596636	1.24409	0.213465	0.419438	23.8664	0.0881078	0.615539	0.143139	0.88618	0.999928	2.91094	-1.16344	1.72749	-0.673486	0.500638	NA	48.4912	-1.42022	0.310776	-4.56991	4.87942e-06	4.11497e-05
FAM71E2	54.0494	1.1131	0.525782	2.11704	0.0342566	0.10661	5.84856	0.0604265	1.13528	0.0532259	0.957552	NA	3.91113	0.811089	1.28296	0.6322	0.527256	NA	3.77741	1.04652	1.33989	0.781051	0.434772	NA	6.49856	1.05178	1.02668	1.02444	0.305626	0.999932	6.53071	0.502666	1.10169	0.456268	0.648197	NA	4.96784	3.86999	2.03039	1.90603	0.056646	0.384673	4.20653	0.672498	1.29086	0.520968	0.602389	NA	3.54262	0.114815	1.42332	0.0806667	0.935707	0.999928	0	NA	NA	NA	NA	NA	19.8334	-2.4767	0.588418	-4.20908	2.56411e-05	0.000180406
IL11	105.509	1.99866	0.416968	4.79332	1.6404e-06	3.65226e-05	11.2608	1.6811	0.870838	1.93044	0.0535523	0.376596	4.99131	2.68528	1.34713	1.99333	0.0462253	NA	4.18698	-1.14638	1.37218	-0.835443	0.403468	0.999793	4.83105	1.3625	1.28342	1.06162	0.28841	0.999932	5.88751	2.0068	1.16086	1.72873	0.083858	NA	8.35373	2.82733	1.39318	2.02941	0.042417	0.329783	20.9186	0.766295	0.617784	1.24039	0.21483	0.42115	2.30525	3.26903	2.301	1.4207	0.155403	0.999928	1.00734	0.757927	3.41208	0.222131	0.824212	NA	39.4925	-0.515423	0.365307	-1.41093	0.158265	0.275666
TMEM238	286.089	0.0218805	0.26147	0.0836829	0.933309	0.967956	63.6233	-0.259603	0.36889	-0.703741	0.481594	0.884114	25.1287	-0.0592196	0.541078	-0.109447	0.912848	0.956036	18.2528	-0.306291	0.627722	-0.487941	0.625592	0.999793	32.112	-0.0618076	0.484342	-0.127612	0.898456	0.999932	27.7476	-0.28626	0.536913	-0.533159	0.593924	NA	34.789	0.785041	0.6457	1.2158	0.224062	0.697367	23.1238	-0.353985	0.580595	-0.609694	0.542064	0.730466	12.0252	-0.00241033	0.837429	-0.00287825	0.997703	0.999928	3.68292	0.0476861	1.54344	0.030896	0.975352	NA	47.1713	-1.63123	0.452338	-3.60622	0.000310687	0.00160582
RPL28	728091	-0.194027	0.131937	-1.47061	0.141398	0.296247	160385	-0.0548339	0.0946043	-0.579613	0.562176	0.91727	69487.5	-0.191679	0.136029	-1.40911	0.158804	0.324396	46530	0.0633576	0.125746	0.503856	0.614363	0.999793	108633	-0.0669045	0.105058	-0.636835	0.524233	0.999932	95113.5	-0.132504	0.116898	-1.13351	0.257001	0.522687	67790.2	0.0834562	0.135308	0.616786	0.537376	0.913601	59460.4	-0.0822111	0.127821	-0.643175	0.52011	0.714729	42454.4	0.0514396	0.132311	0.388779	0.697439	0.999928	7460.21	0.285781	0.163809	1.74459	0.0810555	0.984107	62068.1	-0.236746	0.0912464	-2.59458	0.00947059	0.0294788
UBE2S	49853	0.314367	0.128034	2.45535	0.0140748	0.0552594	15182.7	0.191533	0.0976089	1.96225	0.0497333	0.36519	4296.91	0.283917	0.137907	2.05875	0.0395178	0.120735	3850.99	0.167281	0.104467	1.60129	0.109312	0.999793	4611.63	0.0341616	0.117894	0.289765	0.771996	0.999932	3099.57	0.354507	0.128911	2.75002	0.00595911	0.06168	4194.48	0.458623	0.141851	3.23312	0.00122445	0.0315433	4222.15	0.335665	0.136287	2.46293	0.0137806	0.0627053	2090.03	0.285999	0.13705	2.08682	0.0369046	0.918838	439.905	0.780228	0.220863	3.53264	0.000411437	0.0280656	6381.55	0.700198	0.129427	5.40997	6.30353e-08	8.163e-07
ISOC2	4908.28	-0.502974	0.170866	-2.94368	0.00324333	0.0183089	1319.93	-0.266148	0.139726	-1.90478	0.0568083	0.387535	475.03	-0.401218	0.209388	-1.91614	0.0553472	0.153933	344.47	-0.0698515	0.212791	-0.328264	0.742712	0.999793	479.128	-0.562675	0.186968	-3.00948	0.00261697	0.186002	763.974	-0.239793	0.17026	-1.4084	0.159013	0.403535	559.093	-0.2992	0.206009	-1.45236	0.146402	0.592356	281.559	-0.377515	0.212021	-1.78055	0.0749854	0.21026	187.782	-0.157826	0.242704	-0.65028	0.515511	0.999928	33.4698	-0.415431	0.516094	-0.804952	0.420847	0.999951	321.568	0.0465198	0.162973	0.285445	0.775303	0.852852
ZNF628	947.957	0.228942	0.177704	1.28834	0.197629	0.374633	197.527	0.31995	0.214715	1.49011	0.136194	0.574776	98.4687	0.723938	0.300495	2.40915	0.0159897	0.0619247	67.6616	0.236413	0.344621	0.686008	0.492708	0.999793	118.209	0.275618	0.266728	1.03333	0.30145	0.999932	119.167	0.360844	0.273832	1.31776	0.187585	0.440979	63.3503	0.275321	0.459002	0.599824	0.548623	0.91948	105.049	0.50691	0.288486	1.75714	0.0788938	0.217948	77.0766	0.122772	0.344122	0.356769	0.721265	0.999928	15.9054	0.133829	0.786561	0.170145	0.864896	0.999951	98.8552	0.480308	0.295611	1.6248	0.104206	0.200404
NAT14	1746.32	-0.536551	0.190217	-2.82073	0.00479146	0.0245647	441.103	-0.240745	0.17402	-1.38343	0.166533	0.631153	159.248	-0.642922	0.293294	-2.19207	0.0283742	0.0952176	124.385	0.0735689	0.25663	0.286673	0.774363	0.999793	280.003	-0.0402754	0.204028	-0.197402	0.843513	0.999932	220.361	-0.465376	0.227519	-2.04544	0.0408119	0.190045	170.69	-0.239121	0.303744	-0.787245	0.431139	0.866428	125.003	-0.661085	0.273727	-2.41512	0.0157299	0.0691249	77.2393	-0.121843	0.355917	-0.342335	0.732099	0.999928	13.107	0.0909486	0.782297	0.116258	0.907448	0.999951	95.4693	-0.611378	0.246249	-2.48276	0.0130368	0.038282
SSC5D	100.287	2.62531	0.417779	6.28395	3.3007e-10	1.38384e-08	7.26158	1.16831	0.998467	1.17011	0.241958	NA	5.03264	2.15033	1.27336	1.6887	0.091277	NA	1.47038	2.58367	2.53258	1.02017	0.307646	NA	5.50166	0.644521	1.16565	0.552931	0.580311	0.999932	5.09307	1.03602	1.16943	0.88592	0.375661	NA	7.32027	2.84889	1.38893	2.05113	0.040254	0.321129	4.26952	-0.0976885	1.37468	-0.071063	0.943348	NA	1.93525	2.02908	2.17875	0.931304	0.351697	0.999928	0.634339	0.795274	3.42071	0.232488	0.816159	NA	44.8538	0.308558	0.364796	0.845839	0.397643	0.542795
SBK2	11.4557	1.23829	1.12545	1.10026	0.271218	0.466229	1.69803	-0.569795	2.10237	-0.271025	0.786372	NA	0.571638	-0.897795	3.56179	-0.252062	0.800993	NA	0.646744	1.69041	3.51725	0.480604	0.630798	NA	1.61012	0.415302	2.1616	0.192127	0.847643	NA	0.855518	1.39838	3.1881	0.438625	0.660933	NA	0.585717	1.93471	4.03888	0.479021	0.631924	NA	0.902465	-0.539249	2.91969	-0.184694	0.853469	NA	1.17546	1.84561	2.71985	0.678572	0.497409	NA	0	NA	NA	NA	NA	NA	3.46976	-0.314245	1.06521	-0.295008	0.767988	0.847891
ZNF579	380.224	-0.0562219	0.239447	-0.234798	0.814365	0.903934	83.1169	0.183678	0.31629	0.580727	0.561425	0.916724	34.8708	-0.118939	0.455507	-0.261113	0.794005	0.889563	25.1754	0.247093	0.548392	0.450578	0.652294	0.999793	54.6679	0.0450793	0.380896	0.118351	0.90579	0.999932	56.932	0.223094	0.384405	0.580362	0.561671	NA	36.5452	0.527894	0.600993	0.878369	0.379743	0.830308	44.4758	-0.0644054	0.421897	-0.152657	0.878669	0.945204	14.0727	0.403121	0.74988	0.537581	0.590866	0.999928	2.36972	0.523492	1.87762	0.278806	0.780394	NA	29.5549	-0.0155692	0.43255	-0.0359939	0.971287	0.981635
FIZ1	967.197	-0.37592	0.19185	-1.95944	0.0500609	0.140264	246.755	-0.11059	0.195389	-0.565999	0.571395	0.920351	96.7795	-0.124867	0.30132	-0.4144	0.678581	0.815786	85.2564	0.0598445	0.309215	0.193537	0.846538	0.999793	123.7	-0.341349	0.270763	-1.2607	0.207418	0.999932	119.982	-0.410696	0.284644	-1.44284	0.149065	0.389675	69.9101	-0.0185901	0.446881	-0.0415998	0.966818	0.997419	81.6873	-0.330248	0.330214	-1.0001	0.31726	0.536458	49.2582	-0.241877	0.426608	-0.566978	0.570729	0.999928	9.2976	-0.519741	0.923229	-0.56296	0.573462	0.999951	68.1414	0.128434	0.326474	0.393398	0.694026	0.795275
ZNF524	1587.45	-0.610146	0.184028	-3.31551	0.000914748	0.00697561	389.535	-0.297886	0.179821	-1.65657	0.0976074	0.501551	125.471	-0.99351	0.287117	-3.4603	0.000539582	0.00446663	98.564	-0.213275	0.28991	-0.735661	0.461937	0.999793	252.039	-0.162425	0.200452	-0.810292	0.417773	0.999932	185.385	-0.559334	0.232607	-2.40463	0.0161887	0.110471	132.4	-0.0889021	0.342316	-0.259708	0.795089	0.97895	127.955	-0.678869	0.280376	-2.42128	0.0154659	0.068392	100.293	-0.171055	0.31897	-0.536273	0.59177	0.999928	46.0607	-0.101183	0.47901	-0.211233	0.832706	0.999951	85.6231	-0.532121	0.2863	-1.85861	0.0630818	0.136143
ZNF865	747.219	-0.271239	0.188488	-1.43903	0.150143	0.308838	161.778	-0.240259	0.230188	-1.04375	0.2966	0.776322	76.1561	-0.154535	0.3321	-0.465327	0.641697	0.788925	59.6856	0.0741658	0.35716	0.207654	0.835499	0.999793	98.7209	-0.0879914	0.29113	-0.302241	0.762468	0.999932	96.8271	-0.0806892	0.300755	-0.268289	0.788477	0.907497	61.9192	-0.0175816	0.469511	-0.0374465	0.970129	0.997419	71.0911	-0.141292	0.339545	-0.416122	0.677321	0.825622	37.5288	0.0291049	0.473177	0.0615096	0.950953	0.999928	13.5287	0.199464	0.78022	0.255651	0.79822	0.999951	63.0359	-0.187014	0.304056	-0.615067	0.538511	0.672612
AC008735.4	11.7591	-0.0371003	1.04622	-0.0354612	0.971712	0.987062	2.39831	-0.0415938	1.66654	-0.0249581	0.980088	NA	1.64501	-2.12947	2.45146	-0.868654	0.385036	NA	0.703335	-0.0500138	3.1281	-0.0159886	0.987244	NA	1.99173	1.18194	1.94736	0.606948	0.543885	NA	1.58393	0.251073	2.00214	0.125402	0.900205	NA	1.65855	0.11135	2.93367	0.0379558	0.969723	NA	0.787503	0.3208	3.01266	0.106484	0.915198	NA	0.260936	0.172905	4.02003	0.0430109	0.965693	NA	0.119944	-0.386464	4.05604	-0.0952811	0.924092	NA	0.60855	-1.64508	2.48055	-0.663193	0.507207	NA
ZNF784	685.898	-0.161983	0.200425	-0.808197	0.418977	0.616096	159.686	0.000171956	0.236747	0.000726326	0.99942	0.999892	73.5422	0.222997	0.335615	0.664443	0.506407	0.685627	51.5429	-0.202073	0.397715	-0.508085	0.611394	0.999793	88.9694	-0.151738	0.297958	-0.509261	0.610569	0.999932	91.405	-0.0323918	0.305027	-0.106193	0.915429	0.968296	53.1834	-0.0144143	0.505131	-0.0285358	0.977235	0.998246	58.7768	0.0326464	0.373297	0.0874542	0.93031	0.968968	48.6645	0.349661	0.435283	0.803295	0.421804	0.999928	10.09	0.531072	0.900134	0.589993	0.555195	0.999951	53.6848	-0.211666	0.376142	-0.562729	0.573619	0.701605
ZNF580	2821.39	-0.394229	0.161857	-2.43567	0.0148642	0.0575168	612.449	-0.19637	0.14489	-1.35531	0.175319	0.639964	231.426	-0.417186	0.228985	-1.82189	0.0684717	0.179309	182.603	-0.20855	0.234287	-0.890149	0.373386	0.999793	381.415	-0.229667	0.175585	-1.30801	0.190871	0.999932	367.925	-0.281627	0.192926	-1.45977	0.144354	0.38219	300.866	-0.146706	0.242274	-0.605537	0.544822	0.917648	271.388	-0.321779	0.222504	-1.44617	0.14813	0.333008	150.927	-0.0677416	0.260333	-0.260212	0.794701	0.999928	47.5595	-0.0192791	0.430734	-0.0447588	0.9643	0.999951	219.704	0.151409	0.166021	0.911989	0.361775	0.506384
ZNF581	4265.78	-0.0780768	0.142333	-0.54855	0.583315	0.752186	931.113	0.0996252	0.122392	0.813988	0.415652	0.852443	442.356	0.416465	0.182363	2.28372	0.0223882	0.0799788	269.76	0.0192915	0.193782	0.0995526	0.9207	0.999793	586.318	-0.168091	0.154555	-1.08758	0.27678	0.999932	630.23	-0.020822	0.159825	-0.13028	0.896345	0.959627	375.564	0.142475	0.215925	0.659835	0.50936	0.903628	444.526	0.194871	0.17301	1.12636	0.260013	0.475055	182.945	0.489198	0.237623	2.05872	0.0395211	0.929766	38.0884	0.112035	0.482633	0.232133	0.816435	0.999951	337.875	0.141715	0.158076	0.896503	0.369984	0.514838
CCDC106	548.296	-0.330153	0.209774	-1.57385	0.115521	0.256415	123.562	-0.0521034	0.259948	-0.200437	0.841139	0.978404	52.7708	-0.377117	0.382035	-0.987128	0.32358	0.519447	35.6955	0.020352	0.448365	0.0453917	0.963795	0.999793	80.7293	-0.206103	0.326746	-0.630776	0.528187	0.999932	83.522	-0.0796942	0.327578	-0.243283	0.807786	0.917062	50.0537	-0.136236	0.515484	-0.264287	0.791558	0.978377	41.5849	-0.367615	0.436327	-0.842523	0.399495	0.612537	22.5509	0.251615	0.604127	0.416494	0.677049	0.999928	7.1611	0.214284	1.03423	0.207193	0.83586	0.999951	38.6505	3.94295e-05	0.360007	0.000109524	0.999913	0.999999
U2AF2	10266	-0.367387	0.146992	-2.49937	0.0124413	0.0501669	2463.78	-0.0766346	0.109729	-0.698398	0.484928	0.885019	954.474	-0.295394	0.161644	-1.82743	0.0676347	0.177849	809.522	-0.163507	0.140984	-1.15975	0.246149	0.999793	1226.31	-0.160131	0.13133	-1.2193	0.222729	0.999932	1293.19	-0.293352	0.144666	-2.02779	0.0425818	0.19423	974.075	-0.18966	0.165772	-1.1441	0.252581	0.725483	858.264	-0.20367	0.150605	-1.35235	0.176264	0.370733	682.413	-0.151437	0.161707	-0.936492	0.34902	0.999928	126.468	0.102502	0.29157	0.351553	0.725173	0.999951	716.057	-0.0872145	0.108382	-0.804695	0.420996	0.56475
AC008735.2	638.77	-0.32943	0.197084	-1.67152	0.0946194	0.222548	115.202	-0.352317	0.285946	-1.23211	0.217908	0.69789	75.7444	0.206426	0.324016	0.637087	0.524068	0.699609	71.8048	-0.195852	0.32854	-0.59613	0.551088	0.999793	82.5916	0.184083	0.309558	0.594664	0.552068	0.999932	85.5623	-0.26401	0.314287	-0.840028	0.400893	0.658896	41.8774	-0.19717	0.573921	-0.343549	0.731185	0.969563	51.7323	-0.0397746	0.389427	-0.102136	0.918649	0.962654	44.7305	-0.220135	0.439358	-0.501037	0.616345	0.999928	14.4081	-0.343229	0.754035	-0.455189	0.648973	0.999951	49.8003	-0.636225	0.353675	-1.7989	0.0720348	0.150935
AC008735.1	257.145	-0.094976	0.262619	-0.36165	0.717614	0.846113	49.2588	0.204816	0.393754	0.520161	0.602951	0.932522	31.4562	0.209975	0.488661	0.429695	0.667417	0.807534	26.2825	-0.0630799	0.526896	-0.11972	0.904705	0.999793	36.9806	0.02483	0.449394	0.0552521	0.955938	0.999932	31.5376	0.227055	0.492176	0.461329	0.644563	NA	14.5035	-0.328817	0.929268	-0.353846	0.723455	0.967276	26.3302	0.553156	0.542911	1.01887	0.308265	0.525728	19.3761	0.0528803	0.674577	0.0783902	0.937518	0.999928	4.80945	-0.0562483	1.36475	-0.041215	0.967124	0.999951	18.4256	-0.0641848	0.811829	-0.0790619	0.936983	0.960745
EPN1	7756.84	-0.469603	0.147701	-3.17941	0.00147576	0.00998918	1761.7	-0.197302	0.111758	-1.76544	0.0774907	0.448939	659.204	-0.580018	0.184344	-3.14638	0.00165305	0.0108099	574.754	-0.161886	0.145512	-1.11253	0.26591	0.999793	1114.62	-0.139223	0.130861	-1.0639	0.287375	0.999932	954.209	-0.357378	0.146101	-2.44611	0.0144407	0.104167	716.733	-0.186914	0.181551	-1.02954	0.303226	0.77272	680.86	-0.444983	0.158106	-2.81447	0.00488581	0.0289242	513.84	-0.157224	0.175459	-0.89607	0.370215	0.999928	110.965	-0.225242	0.303262	-0.742733	0.457643	0.999951	511.577	-0.198877	0.124342	-1.59944	0.109724	0.20884
AC010525.1	12.401	0.552556	1.04628	0.528115	0.597419	0.762695	2.72599	0.935745	1.61887	0.578023	0.563248	NA	1.33036	2.0607	2.25913	0.912167	0.361681	NA	0.841314	-1.2261	3.12458	-0.392405	0.694759	NA	0.907441	-2.04152	2.78612	-0.732748	0.463712	NA	1.38291	1.1466	2.49306	0.459917	0.645576	NA	1.42553	-0.89714	2.88458	-0.311012	0.755791	NA	0.773316	0.394144	3.0947	0.127361	0.898655	NA	1.09819	2.63958	2.7485	0.960371	0.336868	NA	0.11641	-0.430318	4.06596	-0.105834	0.915714	NA	1.09083	0.757856	1.7651	0.429355	0.667665	NA
NLRP9	29.5843	1.95338	0.711476	2.74553	0.00604128	0.0292515	3.24847	1.74877	1.54719	1.13029	0.258353	NA	1.66619	-0.166982	2.03757	-0.0819519	0.934685	NA	4.64655	2.78679	1.54528	1.80342	0.0713215	0.930002	1.73247	1.48463	2.03424	0.729823	0.465499	NA	1.87129	-0.733171	1.98	-0.370289	0.711167	NA	0.968266	2.518	3.95117	0.637279	0.523943	NA	0.99684	-1.14032	2.97076	-0.383849	0.70109	NA	2.81229	3.62356	1.97039	1.839	0.0659146	0.999928	0.327318	0.742539	4.04389	0.18362	0.854312	NA	9.76305	1.61641	1.06871	1.51248	0.130412	0.238158
NLRP11	80.5766	5.02985	1.66134	3.02758	0.00246519	0.0147766	2.37952	2.40433	1.96729	1.22215	0.22165	NA	0.990613	-1.56892	2.87682	-0.545365	0.585503	NA	1.99236	2.55476	1.99014	1.28371	0.199243	NA	2.66728	4.16975	1.9621	2.12514	0.0335747	0.621166	1.79945	4.08221	2.54596	1.6034	0.108845	NA	20.0355	5.05903	1.36398	3.70901	0.00020807	0.00753419	0.812224	1.86538	3.84721	0.484864	0.627773	NA	0.681481	1.6625	3.60358	0.461346	0.644551	NA	1.30851	3.94167	2.76577	1.42516	0.15411	NA	71.382	-3.24916	0.432248	-7.51688	5.60991e-14	2.21861e-12
NLRP4	78.5149	4.06274	0.592375	6.8584	6.9636e-12	3.75001e-10	2.44075	1.81044	1.71837	1.05358	0.292075	NA	1.29965	0.351057	2.10625	0.166674	0.867627	NA	1.59398	1.30286	2.20387	0.591168	0.554408	NA	2.14853	0.49897	1.9343	0.257959	0.796439	NA	4.03703	4.77756	1.75136	2.72792	0.00637357	NA	17.9376	3.35995	1.31926	2.54684	0.0108704	0.147205	2.65335	4.60705	2.0836	2.2111	0.0270292	NA	0.940558	2.85011	3.43909	0.82874	0.407251	NA	1.52148	2.42693	2.60637	0.931153	0.351774	NA	64.4055	-2.68523	0.380213	-7.06244	1.63605e-12	5.04387e-11
NLRP8	38.687	1.44029	0.778419	1.85028	0.0642732	0.167669	2.64502	0.312904	1.86969	0.167357	0.867089	NA	1.63421	2.84216	2.4116	1.17854	0.238581	NA	1.03136	0.885765	3.13442	0.282594	0.777488	NA	2.85495	0.642472	1.80622	0.355699	0.722066	0.999932	3.76878	0.0875045	1.46302	0.0598109	0.952306	NA	7.68423	2.49408	1.60121	1.55762	0.119323	0.543448	1.77005	-0.971914	2.29404	-0.423668	0.671808	NA	0.695087	-2.27092	3.88873	-0.583976	0.559237	NA	0.648829	0.0638387	3.39308	0.0188144	0.984989	NA	18.7375	-2.65129	0.687382	-3.85709	0.000114747	0.000671212
NLRP5	31.1469	1.50341	0.726753	2.06866	0.0385777	0.115984	3.27258	-0.718277	1.56225	-0.45977	0.645681	NA	1.07278	1.34196	2.60106	0.515927	0.605905	NA	0.716569	-1.12975	3.32881	-0.339386	0.734319	NA	2.29966	-0.75665	1.79736	-0.420979	0.67377	NA	1.25056	-0.512737	2.34899	-0.21828	0.827211	NA	4.96613	3.77742	1.85655	2.03465	0.0418865	0.327255	1.18561	2.57951	2.63405	0.979294	0.327435	NA	1.12038	2.29044	2.9245	0.783191	0.433515	NA	0.67266	-0.407655	3.61881	-0.112649	0.910309	NA	15.758	-1.8857	0.64303	-2.93253	0.00336217	0.0123917
LINC01864	11.3534	0.835438	1.12187	0.744686	0.456462	0.649046	0.834313	-1.74891	2.96867	-0.589123	0.555779	NA	1.22651	-0.0246496	2.26657	-0.0108753	0.991323	NA	0.959864	0.771255	3.16931	0.243351	0.807734	NA	0.590906	0.101665	3.58968	0.0283215	0.977406	NA	1.45157	0.246266	2.24014	0.109933	0.912462	NA	0.993336	1.65684	3.92157	0.422494	0.672665	NA	0.354956	1.29404	4.04962	0.319546	0.749313	NA	0.287002	-1.52168	4.04349	-0.376329	0.706672	NA	0.432773	1.04679	4.02754	0.259907	0.794936	NA	5.52015	-2.41839	1.03353	-2.33993	0.0192875	0.0527597
ZNF787	5487.69	0.0982787	0.147905	0.66447	0.506389	0.691366	1340.73	0.234885	0.122599	1.91587	0.0553812	0.382046	614.869	0.505088	0.168867	2.99103	0.00278035	0.0162492	452.594	0.364621	0.155538	2.34426	0.0190648	0.540717	623.034	0.0506071	0.149435	0.338658	0.734868	0.999932	628.006	0.218647	0.154548	1.41475	0.157141	0.400675	478.053	0.0938061	0.205789	0.455836	0.648508	0.949318	649.851	0.386564	0.167658	2.30567	0.0211291	0.084934	184.803	0.393852	0.270318	1.457	0.145118	0.999928	43.4126	0.392953	0.448399	0.876347	0.380841	0.999951	447.636	0.319296	0.159094	2.00696	0.0447539	0.103775
ZNF444	1964.77	-0.317216	0.170658	-1.85878	0.0630577	0.165319	483.624	-0.100079	0.157685	-0.634676	0.52564	0.903197	196.636	-0.336148	0.244237	-1.37632	0.168723	0.337774	153.041	0.0133562	0.249696	0.0534899	0.957342	0.999793	251.313	0.0925224	0.200405	0.461678	0.644312	0.999932	261.375	-0.228972	0.21846	-1.04812	0.294584	0.558818	181.884	-0.0780178	0.294357	-0.265045	0.790975	0.978248	166.961	-0.438096	0.244004	-1.79544	0.072583	0.205569	74.6483	0.202861	0.353081	0.574544	0.5656	0.999928	15.9716	0.131869	0.720738	0.182964	0.854826	0.999951	137.427	-0.106382	0.204174	-0.521038	0.60234	0.725161
ZSCAN5B	465.181	8.70293	1.08489	8.02191	1.04114e-15	8.53064e-14	13.0808	5.72516	1.25178	4.57362	4.79363e-06	0.000516643	6.1685	5.1918	1.56766	3.31181	0.000926958	NA	7.61106	5.12134	3.88076	1.31968	0.186943	0.999793	8.06946	6.59265	1.51909	4.33987	1.42566e-05	0.00336708	7.1813	5.72176	1.54521	3.70291	0.00021314	NA	19.4674	7.05264	1.49098	4.7302	2.24296e-06	0.0001727	8.83527	5.37068	1.40828	3.81364	0.000136935	NA	7.43169	5.68802	1.59689	3.56194	0.000368129	0.0479826	14.1374	5.21676	1.32287	3.94352	8.02951e-05	0.00736592	255.343	3.9648	0.556545	7.12394	1.04881e-12	3.3397e-11
ZSCAN5A	6605.24	-0.0433002	0.137821	-0.314178	0.753386	0.868601	1250.86	-0.00865257	0.113738	-0.0760744	0.93936	0.990717	590.713	0.281456	0.171341	1.64267	0.100452	0.235098	597.806	0.0820528	0.146458	0.560247	0.575311	0.999793	850.092	0.0108977	0.136679	0.0797321	0.93645	0.999932	896.737	0.227304	0.140793	1.61446	0.106428	0.32304	493.803	-0.0538018	0.197945	-0.271802	0.785774	0.977908	581.693	0.181584	0.161539	1.12409	0.260975	0.475946	594.631	-0.000876169	0.166335	-0.00526749	0.995797	0.999928	92.2711	0.0314296	0.340118	0.092408	0.926374	0.999951	655.339	0.600476	0.112948	5.31637	1.05856e-07	1.30778e-06
EDDM13	915.014	-0.231085	0.181474	-1.27338	0.202884	0.381911	156.67	-0.135411	0.232889	-0.58144	0.560944	0.91654	95.2225	-0.0653657	0.294677	-0.221821	0.824453	0.907108	87.9827	0.0108354	0.324377	0.0334038	0.973353	0.999793	128.057	-0.119107	0.265309	-0.448937	0.653477	0.999932	122.832	-0.0515231	0.265789	-0.193849	0.846294	0.935982	66.0889	-0.121458	0.469604	-0.258638	0.795914	0.979231	82.7316	0.134166	0.321603	0.417179	0.676548	0.824867	77.2795	-0.305965	0.342961	-0.892129	0.372324	0.999928	11.4414	-0.0178028	0.881676	-0.020192	0.98389	0.999951	77.6053	0.51326	0.299012	1.71652	0.0860665	0.172693
AC006116.5	45.8567	0.100262	0.563869	0.177811	0.858871	0.928803	9.53699	0.417843	0.918222	0.455057	0.649068	0.94596	3.02101	1.45554	1.52179	0.956461	0.33884	NA	4.62325	-0.862301	1.33985	-0.643579	0.519849	0.999793	8.33336	1.08008	0.966295	1.11775	0.263674	0.999932	4.19702	-0.429907	1.28392	-0.334838	0.737747	NA	3.17439	0.622264	2.0521	0.303232	0.761713	NA	3.11981	0.577152	1.56463	0.368875	0.712221	NA	4.63649	0.110602	1.27329	0.0868628	0.930781	0.999928	0.860926	-0.780105	3.23448	-0.241184	0.809413	NA	4.057	0.519172	1.047	0.495868	0.619987	0.738119
AC006116.8	182.42	0.96425	0.326137	2.95658	0.00311077	0.0177459	20.0924	0.619755	0.606896	1.02119	0.307165	0.784154	13.1704	1.85361	0.785393	2.3601	0.01827	NA	8.33201	0.235961	0.944356	0.249865	0.802692	0.999793	22.1014	0.559145	0.578497	0.966548	0.33377	0.999932	18.9007	0.366535	0.637876	0.574619	0.565549	NA	28.0036	0.96769	0.743852	1.30092	0.193287	0.661166	10.4402	1.279	0.865063	1.47851	0.139272	NA	7.65045	0.126768	0.999528	0.126828	0.899077	0.999928	2.80958	0.272556	1.82137	0.149644	0.881046	NA	52.662	-1.6953	0.39188	-4.32607	1.51797e-05	0.000113388
ZNF582	591.028	-0.115671	0.197043	-0.587034	0.557181	0.73106	117.599	-0.0515208	0.264357	-0.194891	0.845478	0.97894	52.3816	0.113325	0.379006	0.299007	0.764935	0.872392	38.8464	0.336451	0.43696	0.76998	0.441312	0.999793	69.4125	0.169623	0.33886	0.500569	0.616675	0.999932	77.0118	-0.219242	0.327424	-0.669595	0.503116	0.736265	70.001	-0.199977	0.438654	-0.455889	0.64847	0.949318	59.697	0.119005	0.36704	0.324228	0.745765	0.869284	30.0805	-0.0474759	0.522864	-0.0907999	0.927652	0.999928	9.46742	-0.548876	0.914447	-0.600227	0.548355	0.999951	51.2541	-0.139355	0.331053	-0.420946	0.673794	0.780198
AC006116.10	4.03373	3.97656	2.14107	1.85728	0.0632714	0.165722	0.647151	1.94993	3.58714	0.543589	0.586724	NA	0.137018	1.2329	4.06334	0.30342	0.761569	NA	0.298387	1.97984	4.03041	0.491225	0.623268	NA	0.730977	3.22247	3.30206	0.975896	0.329116	NA	0.737423	2.91446	3.65478	0.797438	0.425197	NA	0.790689	1.63141	3.98229	0.409667	0.68205	NA	0.203056	1.21124	4.0442	0.2995	0.764558	NA	0	NA	NA	NA	NA	NA	0	NA	NA	NA	NA	NA	0.58306	-2.75472	3.03613	-0.907314	0.364241	NA
AC006116.11	19.9353	0.409243	0.859788	0.475981	0.634088	0.788535	3.73255	1.07603	1.44953	0.742328	0.457888	NA	1.46324	-1.34942	2.1883	-0.616654	0.537463	NA	1.71695	-0.0943192	2.21703	-0.0425431	0.966066	NA	1.28041	0.230707	2.39113	0.0964848	0.923136	NA	3.20294	0.00449222	1.47775	0.0030399	0.997575	NA	1.36336	-0.105284	3.1007	-0.0339549	0.972913	NA	1.56279	1.47255	2.34527	0.62788	0.530083	NA	0.430284	1.86265	4.03989	0.461064	0.644753	NA	0.239888	-0.759378	4.04183	-0.18788	0.850971	NA	3.0426	1.6387	1.21223	1.35181	0.176436	0.29982
AC006116.4	22.5895	0.727702	0.829355	0.877432	0.380252	0.580139	2.93177	-0.529559	1.74604	-0.303291	0.761668	NA	1.12947	1.52347	2.4097	0.632223	0.527241	NA	0.987633	-0.130271	2.56454	-0.0507973	0.959487	NA	1.4157	-0.672654	2.21318	-0.303931	0.761181	NA	1.51352	1.67832	2.5159	0.667084	0.504718	NA	1.80692	-0.179938	3.1395	-0.0573143	0.954295	NA	2.72029	-0.0405698	1.7252	-0.023516	0.981239	NA	0.452648	-0.74347	4.03592	-0.184213	0.853846	NA	1.32852	-1.14123	2.56343	-0.445197	0.656177	NA	6.30069	0.0374833	0.908013	0.0412805	0.967072	0.97898
ZNF582-AS1	230.226	-0.39856	0.287529	-1.38615	0.1657	0.331379	50.4291	0.100745	0.396708	0.253953	0.799532	0.976074	16.4141	-0.538996	0.652732	-0.825755	0.408943	0.600324	18.1203	0.0131331	0.628129	0.0209082	0.983319	0.999793	32.1181	-0.0565375	0.485395	-0.116477	0.907274	0.999932	29.2834	-0.307673	0.525907	-0.585033	0.558525	NA	33.8928	-0.103789	0.619422	-0.167557	0.866932	0.989956	18.6668	-0.637219	0.631055	-1.00977	0.312607	0.530712	7.97562	0.0833461	1.0042	0.0829979	0.933853	0.999928	1.70656	-0.32502	2.10856	-0.154143	0.877497	NA	16.8737	-1.16763	0.592327	-1.97126	0.0486947	0.110885
ZNF583	366.305	0.221096	0.232324	0.951668	0.341266	0.540788	64.7739	0.0971462	0.347041	0.279927	0.779533	0.970899	27.1266	0.261333	0.523709	0.499005	0.617776	0.77213	25.2039	0.379992	0.556904	0.682328	0.495031	0.999793	41.2238	-0.212556	0.458074	-0.464022	0.642632	0.999932	44.1433	0.417257	0.416091	1.0028	0.315955	NA	41.4479	0.367796	0.56037	0.656346	0.511602	0.904178	31.4347	0.0863147	0.499504	0.172801	0.862808	0.936292	21.7551	0.125673	0.63564	0.197711	0.843271	0.999928	5.41361	0.70084	1.19239	0.587759	0.556694	0.999951	60.9209	-1.64062	0.28633	-5.72983	1.00533e-08	1.53573e-07
ZNF667	48.6644	3.33678	0.621721	5.367	8.00557e-08	2.3107e-06	2.6081	2.08994	1.87894	1.1123	0.26601	NA	0.691017	0.80096	3.61438	0.221604	0.824622	NA	2.08802	0.94062	1.98162	0.474672	0.635021	NA	1.92217	1.35988	1.98635	0.684614	0.493587	NA	2.37137	0.812539	1.69955	0.478092	0.632585	NA	4.2437	4.50389	2.06793	2.17797	0.0294081	NA	0.663559	0.651088	3.84741	0.169228	0.865617	NA	0.420544	1.67311	4.03905	0.414233	0.678703	NA	0.210908	1.62275	4.0405	0.401622	0.687962	NA	23.764	0.985766	0.649116	1.51863	0.128856	0.235872
ZNF667-AS1	49.959	0.325983	0.547025	0.59592	0.551229	0.726801	5.97666	-0.180462	1.19469	-0.151054	0.879933	NA	3.209	-0.363732	1.44201	-0.25224	0.800856	NA	2.32689	-0.439072	1.68515	-0.260554	0.794436	NA	6.33788	-0.127608	1.07759	-0.11842	0.905735	0.999932	4.79587	-0.447335	1.25625	-0.356089	0.721774	NA	6.82908	0.0941056	1.38345	0.0680226	0.945768	0.99597	3.82068	-0.481639	1.36989	-0.35159	0.725146	NA	1.39539	-0.291994	2.48773	-0.117374	0.906564	NA	0.567206	-0.469234	3.88575	-0.120758	0.903883	NA	11.4121	0.49048	0.685985	0.715001	0.474608	0.613382
ZNF471	175.185	-0.266453	0.313736	-0.849291	0.395719	0.594603	28.0776	-0.0641479	0.531994	-0.12058	0.904024	0.985688	12.1768	-0.482834	0.813792	-0.593314	0.552971	NA	15.5615	-0.556482	0.701588	-0.793176	0.427676	0.999793	38.1185	-0.1794	0.448035	-0.400414	0.688851	0.999932	25.7827	0.211776	0.558592	0.379124	0.704596	NA	14.1507	-0.0158313	0.961869	-0.0164589	0.986868	0.999044	11.7645	0.255053	0.807017	0.316044	0.751969	NA	8.33187	-0.218288	0.98089	-0.222541	0.823893	0.999928	1.80068	1.16518	1.98308	0.587559	0.556828	NA	15.8568	-0.572815	0.548728	-1.0439	0.296533	0.438991
AC005498.2	37.0825	-0.496977	0.624648	-0.795611	0.426258	0.622295	8.43353	-0.0115373	0.988664	-0.0116696	0.990689	0.998162	2.59063	-0.167221	1.606	-0.104123	0.917072	NA	1.46702	-2.75499	2.36266	-1.16605	0.243593	NA	5.22603	-0.53346	1.14018	-0.467875	0.639874	0.999932	5.41342	-0.784155	1.16423	-0.67354	0.500604	NA	4.88134	0.0419731	1.55723	0.0269536	0.978497	0.998398	2.26291	-2.24388	1.91204	-1.17355	0.240574	NA	0.841124	-0.375294	3.0762	-0.121999	0.9029	NA	0.939887	-0.237945	2.95769	-0.0804497	0.93588	NA	1.94862	-0.00265675	1.68923	-0.00157276	0.998745	0.999482
ZFP28	262.954	-0.159553	0.262609	-0.607568	0.543474	0.720252	46.1893	0.0784386	0.407284	0.192589	0.847281	0.979146	30.4503	0.189667	0.487992	0.388668	0.697522	0.828229	19.849	0.163542	0.60825	0.268872	0.788028	0.999793	51.8365	0.00670539	0.406869	0.0164805	0.986851	0.999932	28.8043	0.153244	0.516502	0.296696	0.766698	NA	21.3317	-0.549594	0.799174	-0.687703	0.49164	0.895446	29.6489	-0.173087	0.541068	-0.319899	0.749045	0.87047	8.02229	-0.0322339	1.00964	-0.0319261	0.974531	0.999928	2.11952	0.851691	1.98459	0.429151	0.667813	NA	22.7106	-0.231889	0.49993	-0.463843	0.64276	0.755647
AC005498.3	136.46	-0.596666	0.339805	-1.75591	0.079104	0.194914	23.1067	-0.861168	0.580739	-1.48288	0.138105	0.578409	7.56141	-0.10556	0.975002	-0.108267	0.913784	NA	9.1705	-0.595783	0.881093	-0.676186	0.498922	0.999793	29.9755	-0.382356	0.528656	-0.723261	0.46952	0.999932	18.5668	-0.201692	0.654343	-0.308236	0.757903	NA	20.1213	-0.115974	0.7886	-0.147064	0.883082	0.991271	8.75696	-0.847375	0.917168	-0.923904	0.355536	NA	2.21756	-0.841187	2.08233	-0.403965	0.686239	0.999928	1.06127	-0.151115	2.57095	-0.0587778	0.953129	NA	9.92194	-0.349768	0.782064	-0.447237	0.654704	0.76518
ZNF470	614.289	-0.190921	0.195265	-0.977757	0.328195	0.527827	104.641	-0.0846031	0.280623	-0.301483	0.763046	0.966899	56.454	-0.0306978	0.369843	-0.0830024	0.93385	0.96709	47.9282	-0.20043	0.398094	-0.503474	0.614631	0.999793	105.228	-0.00516521	0.279307	-0.018493	0.985246	0.999932	77.2101	-0.217867	0.328869	-0.662475	0.507667	0.739073	61.6023	-0.203253	0.465514	-0.436622	0.662386	0.952908	56.5831	-0.19626	0.38386	-0.511279	0.609156	0.77943	20.0861	-0.127855	0.649027	-0.196995	0.843831	0.999928	6.78864	1.44528	1.09252	1.32289	0.185871	0.999951	60.3302	0.0313879	0.30741	0.102104	0.918674	0.949471
ZNF71	950.946	-0.151761	0.197377	-0.768889	0.441959	0.636562	208.129	0.0348196	0.210505	0.16541	0.868621	0.981853	86.3904	0.129944	0.332249	0.391103	0.695721	0.827119	71.1772	0.187097	0.330044	0.566884	0.570793	0.999793	128.857	0.151669	0.280128	0.541429	0.588212	0.999932	133.403	0.0207203	0.260042	0.0796805	0.936491	0.976766	110.677	0.0693523	0.365313	0.189844	0.849432	0.986086	91.5893	-0.278135	0.326112	-0.85288	0.393726	0.607672	28.7263	0.2086	0.533904	0.390708	0.696013	0.999928	10.0993	1.10174	0.9435	1.16772	0.242922	0.999951	72.2264	-0.466784	0.271426	-1.71975	0.0854781	0.171869
SMIM17	96.8621	-0.0928301	0.412467	-0.225061	0.821932	0.908653	17.1832	-0.160552	0.672031	-0.238905	0.811179	0.976255	7.66228	-0.0396832	1.03422	-0.03837	0.969393	NA	8.76467	0.29244	0.92618	0.315748	0.752194	0.999793	19.7455	-0.444492	0.656563	-0.676999	0.498407	0.999932	12.4863	0.0621922	0.793857	0.0783418	0.937556	NA	9.69323	0.00630447	1.12894	0.0055844	0.995544	0.999044	7.2399	0.074852	1.0603	0.0705953	0.94372	NA	2.17561	2.65874	2.00775	1.32424	0.185422	0.999928	0.450796	0.417768	4.01729	0.103993	0.917175	NA	9.2959	-0.637725	0.707449	-0.901443	0.367353	0.512089
ZNF835	194.124	-0.470598	0.307837	-1.52872	0.126333	0.273521	60.9688	-0.105811	0.362594	-0.291816	0.770427	0.968974	22.9497	-0.52314	0.564191	-0.927239	0.353802	0.549298	17.3018	-0.145785	0.638703	-0.228251	0.819451	0.999793	23.1617	-0.539358	0.567338	-0.950682	0.341766	0.999932	24.5011	0.184438	0.567553	0.32497	0.745204	NA	15.0753	-0.234044	0.908931	-0.257494	0.796798	0.979569	6.66107	-1.70289	1.1581	-1.47042	0.141447	NA	6.30949	0.119962	1.09072	0.109984	0.912422	0.999928	1.03047	1.70693	3.07493	0.55511	0.578819	NA	12.4446	-1.37563	0.697042	-1.97353	0.0484353	0.110424
AC006115.2	15166.4	-0.475003	0.150153	-3.16346	0.00155906	0.0103869	3457.72	-0.236864	0.106695	-2.22	0.0264187	0.26255	1338.93	-0.65327	0.169045	-3.86448	0.000111327	0.00130694	1148.75	-0.157496	0.127313	-1.23708	0.216057	0.999793	2755.05	-0.107008	0.134348	-0.796496	0.425744	0.999932	1776.68	-0.331578	0.144753	-2.29065	0.0219834	0.131656	1131.64	-0.20342	0.160524	-1.26722	0.205075	0.675717	985.453	-0.662823	0.150258	-4.41124	1.02783e-05	0.000267728	1116.15	-0.230543	0.158052	-1.45865	0.144662	0.999928	103.135	-0.229251	0.324238	-0.707045	0.479538	0.999951	982.37	-0.236773	0.145593	-1.62626	0.103894	0.19989
ZIM2	1094.59	-0.256947	0.171506	-1.49818	0.134086	0.285301	240.414	-0.273838	0.195299	-1.40214	0.160872	0.623113	125.621	-0.47692	0.272766	-1.74846	0.080385	0.200323	117.686	-0.0470026	0.260256	-0.180601	0.85668	0.999793	157.415	-0.0553482	0.235941	-0.234585	0.814531	0.999932	133.862	-0.0957142	0.264331	-0.3621	0.717277	0.87432	60.6909	0.216013	0.482148	0.448021	0.654138	0.951031	57.7273	-0.123269	0.38015	-0.324264	0.745738	0.869284	75.7585	-0.042897	0.361128	-0.118786	0.905445	0.999928	7.37974	0.7473	1.03283	0.723548	0.469343	0.999951	95.9556	-0.420082	0.300179	-1.39944	0.161681	0.280282
PEG3	74066.7	-0.664826	0.140015	-4.74826	2.05173e-06	4.46372e-05	17180.6	-0.441948	0.0956122	-4.6223	3.79509e-06	0.0004252	6328.86	-0.848322	0.16277	-5.21178	1.87037e-07	8.86135e-06	6569.66	-0.37259	0.108342	-3.43904	0.000583789	0.0576913	12771.6	-0.297803	0.105111	-2.83321	0.00460825	0.249546	8902.23	-0.552252	0.124554	-4.43384	9.25691e-06	0.000812464	5544.13	-0.378459	0.127405	-2.97052	0.00297295	0.0609661	4254.39	-0.810329	0.123756	-6.54778	5.84e-11	9.47791e-09	5279.25	-0.378582	0.126661	-2.98894	0.00279947	0.231287	401.538	-0.514964	0.213272	-2.41459	0.0157529	0.427632	4457.26	-0.148537	0.180032	-0.825059	0.409338	0.553689
MIMT1	349.376	-0.558926	0.2386	-2.34253	0.0191537	0.0693437	93.9585	-0.468707	0.306018	-1.53163	0.125613	0.560212	38.1912	-0.336041	0.455738	-0.737355	0.460906	0.647869	27.7063	-0.399191	0.533377	-0.748423	0.454205	0.999793	66.659	-0.0752152	0.359525	-0.209207	0.834286	0.999932	29.139	-0.794603	0.534581	-1.4864	0.137172	NA	25.4985	-0.0418238	0.740445	-0.0564847	0.954956	0.996729	15.9819	-0.318543	0.694506	-0.458661	0.646478	0.804131	21.5126	-0.419307	0.624981	-0.670912	0.502277	0.999928	2.38119	-0.923898	1.87466	-0.492836	0.622128	NA	18.2652	-0.542113	0.587911	-0.922101	0.356476	0.501254
ZIM3	15.5681	2.74735	1.04829	2.62079	0.00877264	0.0386905	1.32949	-1.20764	2.50793	-0.481531	0.630139	NA	0.477278	-0.680948	3.868	-0.176046	0.860257	NA	0.93012	1.88922	3.02494	0.624546	0.532269	NA	0.346681	1.93497	4.03893	0.47908	0.631882	NA	0.368606	-0.0114521	4.00323	-0.0028607	0.997717	NA	2.3445	4.13031	2.78356	1.48383	0.137855	NA	0.374355	0.348761	4.04762	0.0861645	0.931336	NA	0.720387	2.25342	3.84267	0.586421	0.557593	NA	1.01598	3.35615	3.08284	1.08865	0.276307	NA	9.30897	-0.447653	0.757641	-0.590851	0.55462	0.68674
DUXA	875.313	8.20901	0.733993	11.184	4.88191e-29	1.16251e-26	35.8666	5.98458	1.37191	4.36223	1.28743e-05	0.00119864	15.8822	7.3711	1.36087	5.41646	6.07909e-08	3.73716e-06	29.5611	5.2654	0.992223	5.30667	1.11646e-07	4.74273e-05	17.0216	6.72799	1.25578	5.35761	8.43322e-08	3.13453e-05	20.4024	6.38344	1.19593	5.33764	9.41661e-08	NA	37.9105	7.20447	1.24464	5.78841	7.10569e-09	1.01499e-06	17.1089	5.55874	1.18543	4.6892	2.74276e-06	9.41623e-05	15.1099	5.54713	1.26196	4.39563	1.10452e-05	0.0024904	67.1925	8.27496	1.88423	4.39169	1.12472e-05	0.00129156	460.357	2.92539	0.308893	9.47058	2.78295e-21	2.55937e-19
ZNF264	3370.42	-0.0372621	0.145735	-0.255684	0.798195	0.894499	629.615	0.0939015	0.136851	0.686156	0.492615	0.886728	302.51	0.276213	0.212105	1.30225	0.192831	0.368065	235.12	0.0855411	0.196213	0.43596	0.662866	0.999793	521.521	0.132807	0.158754	0.836558	0.402841	0.999932	424.003	0.0408128	0.170666	0.239138	0.810999	0.917721	305.629	-0.0247779	0.233945	-0.105913	0.915651	0.994135	337.128	0.131879	0.187134	0.704729	0.480979	0.6834	218.354	0.075783	0.222479	0.340631	0.733382	0.999928	50.6503	-0.219019	0.432532	-0.506366	0.6126	0.999951	306.771	0.598137	0.171365	3.49042	0.000482265	0.00235527
AURKC	67.4153	0.537504	0.468757	1.14666	0.251522	0.442607	9.38658	0.10925	0.88956	0.122813	0.902255	0.985068	6.07823	0.475758	1.0533	0.451684	0.651496	NA	3.57209	0.123564	1.37237	0.0900373	0.928258	NA	7.1748	0.63366	0.991463	0.639116	0.522748	0.999932	6.32306	0.042233	1.0482	0.0402909	0.967861	NA	5.69778	0.223797	1.4199	0.157614	0.874761	0.990897	4.76943	-0.0917007	1.25037	-0.0733388	0.941537	NA	6.24046	0.0913401	1.11153	0.0821753	0.934507	0.999928	2.52717	0.909639	1.71964	0.52897	0.596827	NA	12.4109	1.07367	0.585599	1.83345	0.0667356	0.142204
ZNF805	1030.55	-0.0321561	0.171717	-0.187263	0.851455	0.92485	193.182	-0.0540262	0.213729	-0.252779	0.800439	0.976074	97.0283	0.392476	0.292711	1.34083	0.179975	0.352405	69.9736	-0.153214	0.337866	-0.453477	0.650206	0.999793	122.816	0.131605	0.269314	0.488666	0.625078	0.999932	145.018	0.170573	0.248115	0.687473	0.491785	0.729111	103.953	-0.00906747	0.366491	-0.0247413	0.980261	0.998398	108.543	0.163778	0.288382	0.567921	0.570088	0.752206	63.9072	-0.0536305	0.3739	-0.143435	0.885946	0.999928	19.5529	-0.00019096	0.648861	-0.0002943	0.999765	0.999951	102.118	0.456079	0.239106	1.90743	0.0564648	0.124676
AC005261.3	0.910837	-2.6093	3.98898	-0.654127	0.51303	NA	0	NA	NA	NA	NA	NA	0	NA	NA	NA	NA	NA	0.132468	-0.510879	4.05942	-0.12585	0.899851	NA	0.132446	-0.426402	4.0656	-0.104881	0.916471	NA	0	NA	NA	NA	NA	NA	0.245005	-1.22298	4.03464	-0.303119	0.761799	NA	0	NA	NA	NA	NA	NA	0	NA	NA	NA	NA	NA	0.119944	-0.386464	4.05604	-0.0952811	0.924092	NA	0	NA	NA	NA	NA	NA
ZNF460-AS1	803.255	0.349288	0.197829	1.7656	0.0774626	0.191987	126.389	0.0647918	0.26845	0.241355	0.80928	0.976255	71.4936	0.741792	0.370774	2.00066	0.0454295	0.133154	58.9389	-0.132289	0.367489	-0.359982	0.718861	0.999793	99.6214	0.368356	0.284071	1.29671	0.194732	0.999932	99.8739	0.291761	0.291504	1.00088	0.316884	0.581414	83.6134	0.460918	0.407177	1.13198	0.257641	0.730795	69.3816	0.857691	0.371697	2.3075	0.021027	0.0847167	50.4099	0.297939	0.432154	0.689427	0.490554	0.999928	11.1424	0.0341966	0.890026	0.038422	0.969351	0.999951	113.209	0.0595151	0.248256	0.239733	0.810537	0.877209
ZNF460	2150.44	-0.0331094	0.160577	-0.20619	0.836642	0.915826	397.782	0.143882	0.161988	0.88823	0.374417	0.830814	216.275	0.354486	0.241236	1.46946	0.141708	0.300721	174.878	0.176029	0.239737	0.734256	0.462793	0.999793	277.947	0.0884021	0.18997	0.465348	0.641682	0.999932	286.188	0.217791	0.199536	1.09149	0.275059	0.540017	186.832	-0.159847	0.293887	-0.543908	0.586505	0.931984	222.049	0.229889	0.218508	1.05209	0.29276	0.509551	173.056	-0.117602	0.243692	-0.482583	0.629392	0.999928	31.3834	0.0915671	0.525729	0.174172	0.86173	0.999951	182.647	0.433731	0.20061	2.16207	0.0306131	0.0769083
AC005261.1	4451.2	-0.273841	0.148377	-1.84557	0.0649542	0.168964	859.402	-0.120447	0.14051	-0.85721	0.391329	0.840213	391.502	0.0700924	0.190317	0.368292	0.712655	0.838443	349.743	-0.0152777	0.167827	-0.0910325	0.927467	0.999793	603.592	0.0759201	0.155917	0.486927	0.62631	0.999932	578.315	-0.0688074	0.15881	-0.433268	0.66482	0.844626	394.82	-0.339087	0.221681	-1.52962	0.126112	0.556511	468.654	-0.105134	0.170736	-0.61577	0.538046	0.728043	369.977	-0.275692	0.19608	-1.40602	0.159718	0.999928	64.6181	-0.401584	0.408314	-0.983519	0.325352	0.999951	359.38	0.218449	0.133049	1.64187	0.100618	0.195164
ZNF543	727.427	0.158385	0.197159	0.803338	0.42178	0.618575	136.255	0.272594	0.25336	1.07592	0.281965	0.763935	75.3937	0.334825	0.349044	0.959261	0.337427	0.533343	46.8561	0.0900477	0.395995	0.227396	0.820116	0.999793	88.2041	0.0886744	0.312509	0.28375	0.776602	0.999932	102.306	0.226514	0.296771	0.763261	0.445308	0.695613	81.1929	0.448747	0.415447	1.08015	0.280074	0.751558	67.6726	0.403726	0.378266	1.06731	0.285833	0.502913	31.4353	0.396312	0.511882	0.774225	0.438797	0.999928	9.56307	-0.245079	0.942294	-0.260088	0.794796	0.999951	87.0392	-0.585702	0.224841	-2.60496	0.00918844	0.0287922
AC005261.2	17.2762	0.427837	0.875959	0.488421	0.625252	0.782206	2.24767	-0.574919	1.77606	-0.323705	0.746161	NA	1.55098	0.42545	2.07444	0.205091	0.837501	NA	1.25257	-0.620584	2.32151	-0.267319	0.789224	NA	2.09126	1.01427	1.75991	0.576317	0.564401	NA	2.67831	-0.383955	1.72638	-0.222405	0.823999	NA	2.44761	1.41215	2.2676	0.622751	0.533448	NA	1.39708	1.97877	2.45864	0.804824	0.420921	NA	0.449565	0.119846	4.05523	0.0295535	0.976423	NA	0.11641	-0.430318	4.06596	-0.105834	0.915714	NA	1.88007	0.970207	1.39739	0.694297	0.487496	0.625154
ZNF304	587.61	-0.0846353	0.204387	-0.414093	0.678806	0.820641	119.506	0.188803	0.271546	0.695289	0.486874	0.885699	49.2564	0.303837	0.391675	0.775738	0.437904	0.627992	44.5588	0.0580476	0.406833	0.142682	0.886542	0.999793	78.6434	0.268364	0.3376	0.794916	0.426662	0.999932	84.9835	-0.0760209	0.318274	-0.238854	0.811219	0.917832	59.2992	-0.270567	0.481453	-0.561981	0.574129	0.92778	50.7885	0.0765845	0.400528	0.191209	0.848362	0.927506	37.8263	0.295551	0.475772	0.621204	0.534466	0.999928	9.06541	0.0723112	0.978456	0.0739034	0.941087	0.999951	51.0291	-0.312872	0.369262	-0.847288	0.396834	0.541855
ZNF547	588.337	0.335737	0.218553	1.53619	0.124493	0.270484	87.3838	0.381414	0.323147	1.18031	0.237877	0.722743	53.7884	0.709443	0.397053	1.78677	0.0739741	0.189333	41.4939	0.229536	0.432629	0.530562	0.595723	0.999793	77.1141	-0.0758121	0.348978	-0.217241	0.828021	0.999932	65.1663	0.460289	0.383277	1.20093	0.229778	NA	50.2119	0.327538	0.512993	0.638485	0.523158	0.908732	57.4086	0.764285	0.400356	1.90901	0.0562607	0.17195	72.3394	0.260808	0.347166	0.751248	0.452503	0.999928	6.98266	-0.588695	1.11605	-0.527481	0.597859	0.999951	80.2871	0.112602	0.292273	0.385264	0.700042	0.800107
TRAPPC2B	2447.96	-0.147123	0.153387	-0.959159	0.337479	0.537293	490.62	0.130535	0.153103	0.852596	0.393883	0.841322	186.098	-0.0731317	0.233439	-0.31328	0.754068	0.865219	138.645	0.144039	0.256838	0.560815	0.574924	0.999793	316.105	-0.0930221	0.19005	-0.489462	0.624515	0.999932	289.541	-0.141325	0.192546	-0.73398	0.462961	0.709974	236.762	0.0372985	0.259544	0.143708	0.885731	0.991271	231.513	0.00409749	0.220329	0.0185971	0.985162	0.994322	303.785	0.00797165	0.226516	0.0351924	0.971926	0.999928	43.3999	0.303646	0.478792	0.634192	0.525955	0.999951	217.751	0.317593	0.221568	1.43339	0.151747	0.266967
ZNF548	1031.67	0.0703104	0.190099	0.369862	0.711485	0.842716	193.877	0.176904	0.219441	0.806159	0.420151	0.856674	129.551	0.751386	0.276515	2.71734	0.00658088	0.0314048	89.2209	0.338246	0.322431	1.04905	0.294155	0.999793	160.784	-0.0074259	0.250459	-0.0296492	0.976347	0.999932	133.341	0.303545	0.259426	1.17007	0.241974	0.507007	73.8561	-0.269853	0.439525	-0.613964	0.539239	0.914852	89.4009	0.544626	0.31379	1.73564	0.0826277	0.225166	73.3985	0.322791	0.347362	0.929265	0.352752	0.999928	14.3338	0.738552	0.761639	0.969687	0.332202	0.999951	97.3262	-0.131682	0.277062	-0.475279	0.634588	0.748836
ZNF17	550.285	0.0233793	0.204253	0.114462	0.908871	0.95565	116.492	0.174979	0.26767	0.65371	0.513299	0.897654	46.1359	0.215112	0.402645	0.534247	0.593171	0.753214	38.4041	0.0356133	0.439821	0.0809722	0.935464	0.999793	61.0076	0.189326	0.360513	0.525157	0.599474	0.999932	66.0848	0.0837923	0.348037	0.240757	0.809744	NA	65.5494	-0.108779	0.452395	-0.240451	0.809981	0.981656	55.5731	0.383677	0.390102	0.98353	0.325346	0.544797	32.3616	-0.0548596	0.522206	-0.105054	0.916333	0.999928	7.73022	0.294799	0.999975	0.294806	0.768142	0.999951	57.8437	0.216839	0.296894	0.730358	0.465172	0.604871
ZNF749	1699.08	0.105266	0.155844	0.675455	0.499387	0.685451	335.12	0.151468	0.178899	0.846666	0.397181	0.842677	188.607	0.418688	0.23807	1.75868	0.0786323	0.197683	123.234	0.12598	0.263591	0.477938	0.632695	0.999793	211.074	0.103737	0.217603	0.476725	0.633558	0.999932	195.919	0.0864238	0.222691	0.388089	0.69795	0.862632	169.574	0.0885553	0.298716	0.296453	0.766884	0.973923	157.278	0.523339	0.244937	2.13663	0.0326281	0.116084	96.995	0.358193	0.31206	1.14784	0.251036	0.999928	32.0207	-0.0149383	0.517336	-0.0288755	0.976964	0.999951	168.869	0.415638	0.216958	1.91576	0.055396	0.122836
AC004076.2	202.962	0.388948	0.295605	1.31577	0.188251	0.362378	34.6782	0.543409	0.478594	1.13543	0.256197	0.743329	24.0567	0.770593	0.555212	1.38793	0.165159	0.333155	14.9971	0.48573	0.693425	0.700479	0.483628	0.999793	24.3458	0.0396709	0.555029	0.0714754	0.943019	0.999932	23.2609	0.303893	0.572349	0.530957	0.595449	NA	21.7019	0.354893	0.77853	0.455851	0.648497	0.949318	15.7744	0.377499	0.731686	0.515931	0.605903	0.777559	12.1299	0.0353759	0.82003	0.0431398	0.96559	0.999928	5.49489	-0.176882	1.17046	-0.151121	0.87988	0.999951	30.0353	-0.228973	0.475717	-0.481323	0.630287	0.74569
VN1R1	43.9997	-0.323272	0.569789	-0.567353	0.570474	0.741673	5.91133	-1.191	1.2091	-0.985027	0.324611	NA	3.75112	0.701053	1.34338	0.521857	0.60177	NA	2.93148	-0.777983	1.61518	-0.481668	0.630042	NA	5.31058	-1.31053	1.20079	-1.09139	0.275103	0.999932	6.00589	-0.520897	1.13126	-0.460458	0.645188	NA	4.22598	-0.0619411	1.6408	-0.0377505	0.969887	NA	4.23382	-0.144707	1.29694	-0.111576	0.91116	NA	3.72754	-0.0181894	1.39115	-0.0130751	0.989568	0.999928	2.07141	0.723362	1.87324	0.386155	0.699382	NA	5.0449	0.0616803	1.03217	0.0597579	0.952348	0.970813
ZNF772	445.127	-0.207905	0.235297	-0.883587	0.376919	0.577109	89.5519	0.151489	0.301904	0.501777	0.615824	0.936032	40.8445	0.0973607	0.442358	0.220095	0.825797	0.907697	33.7357	0.243552	0.46199	0.52718	0.598069	0.999793	60.7146	-0.095053	0.357018	-0.266241	0.790053	0.999932	68.3085	-0.204073	0.346651	-0.5887	0.556063	NA	51.8784	0.148753	0.521457	0.285264	0.775442	0.975867	37.3814	-0.405969	0.458595	-0.885246	0.376024	0.592427	22.566	0.387795	0.627833	0.617672	0.536791	0.999928	2.76625	0.125773	1.75187	0.0717933	0.942766	NA	33.2147	-0.616702	0.394498	-1.56326	0.117992	0.220751
AC003005.2	109.798	1.16448	0.38371	3.0348	0.00240696	0.0145035	18.0748	0.588805	0.637298	0.923908	0.355534	0.820102	10.4061	0.953344	0.83837	1.13714	0.25548	NA	9.55739	1.24575	0.860748	1.44729	0.147815	0.999793	8.80319	0.993622	0.888663	1.11811	0.26352	0.999932	11.0837	1.00401	0.811998	1.23647	0.216285	NA	10.5633	1.737	1.13603	1.52901	0.126261	0.556511	7.10211	0.224857	1.1604	0.193776	0.846352	NA	5.56304	1.60056	1.19454	1.3399	0.180278	0.999928	3.75934	0.185871	1.41861	0.131024	0.895756	0.999951	30.1514	-1.43834	0.496075	-2.89945	0.00373823	0.013584
ZNF419	571.477	-0.0209039	0.199997	-0.104521	0.916756	0.959692	98.2141	0.0214969	0.290628	0.0739673	0.941036	0.990904	51.5843	0.265365	0.381033	0.696437	0.486155	0.669581	43.6426	0.462948	0.421634	1.09799	0.272211	0.999793	76.0655	-0.000512791	0.332208	-0.00154358	0.998768	0.999932	72.3371	-0.000371571	0.337375	-0.00110136	0.999121	0.999793	66.268	0.122206	0.452371	0.270146	0.787048	0.977938	54.3346	0.473377	0.388721	1.21778	0.223307	0.431495	39.9516	0.105979	0.461232	0.229773	0.818268	0.999928	13.6783	0.330938	0.762168	0.434206	0.664139	0.999951	54.1519	-0.691382	0.29568	-2.33827	0.019373	0.0529775
ZNF773	671.626	-0.0415971	0.189867	-0.219086	0.826583	0.911029	127.834	0.160511	0.254029	0.63186	0.527479	0.904054	61.0747	0.35751	0.353772	1.01057	0.312223	0.508616	44.6553	0.1455	0.409167	0.3556	0.72214	0.999793	101.111	-0.0946155	0.292555	-0.323411	0.746384	0.999932	79.3364	0.0788913	0.32269	0.24448	0.806859	0.916574	72.2311	0.00805903	0.436289	0.0184718	0.985263	0.999044	65.7083	0.146689	0.350792	0.418166	0.675826	0.824497	43.0162	-0.00775569	0.448136	-0.0173065	0.986192	0.999928	8.16399	0.263322	0.989601	0.266089	0.790171	0.999951	61.2365	-0.0857308	0.279626	-0.306591	0.759155	0.8413
ZNF549	805.633	0.101715	0.183106	0.555496	0.578556	0.748849	140.607	0.1198	0.247139	0.484748	0.627855	0.94025	67.5253	0.344895	0.34168	1.00941	0.312779	0.508915	57.7861	-0.186769	0.36167	-0.516406	0.605571	0.999793	112.054	-0.176991	0.271856	-0.651048	0.515015	0.999932	94.9336	0.102044	0.29802	0.342406	0.732045	0.881831	94.4555	0.162735	0.390281	0.416969	0.676701	0.958275	76.7565	0.61662	0.329145	1.8734	0.0610134	0.18212	39.1664	0.318798	0.462846	0.688777	0.490964	0.999928	13.1566	0.676546	0.799419	0.846297	0.397387	0.999951	99.183	-0.429524	0.298226	-1.44026	0.149793	0.264198
ZNF550	821.086	0.135116	0.181673	0.743733	0.457038	0.649624	134.94	0.231516	0.248871	0.930265	0.352234	0.81857	84.7189	0.578009	0.311223	1.85722	0.0632801	0.169655	57.7982	0.377588	0.365232	1.03383	0.301214	0.999793	127.577	0.0114777	0.2586	0.044384	0.964598	0.999932	95.6887	-0.118496	0.30921	-0.383221	0.701556	0.865009	79.8444	0.283664	0.425896	0.66604	0.505386	0.901443	108.917	0.465957	0.28465	1.63694	0.101642	0.259014	33.0653	0.183209	0.501461	0.36535	0.71485	0.999928	15.4656	0.579043	0.731817	0.79124	0.428804	0.999951	82.5451	0.00423711	0.251586	0.0168416	0.986563	0.991203
ZNF416	389.736	0.634949	0.241505	2.62913	0.00856025	0.0379641	68.928	0.563359	0.345321	1.63141	0.102805	0.515089	42.0843	1.7683	0.464873	3.80383	0.000142475	0.00157624	23.5198	0.309757	0.560619	0.552527	0.580587	0.999793	49.4706	0.488035	0.40372	1.20885	0.226722	0.999932	46.0519	0.521035	0.418032	1.2464	0.212618	NA	34.2986	0.0891777	0.639001	0.139558	0.889009	0.991715	60.8964	1.17948	0.370712	3.18166	0.00146431	0.0117359	15.6499	0.70021	0.72143	0.970586	0.331755	0.999928	4.14657	2.63734	1.56369	1.68662	0.0916772	0.999951	46.1747	0.911086	0.386173	2.35927	0.0183109	0.0506449
ZIK1	287.008	-0.134674	0.263179	-0.511721	0.608847	0.770602	58.1326	-0.0220782	0.372076	-0.059338	0.952683	0.991308	25.4096	0.0435995	0.545341	0.0799491	0.936278	0.968259	21.2543	0.0843586	0.57957	0.145554	0.884274	0.999793	49.6409	-0.220239	0.421314	-0.522744	0.601152	0.999932	30.5047	-0.0700361	0.49948	-0.140218	0.888488	NA	29.1545	-0.0648327	0.663153	-0.0977643	0.922119	0.994384	28.7806	-0.104402	0.536533	-0.194587	0.845717	0.926548	9.41423	0.362991	0.917914	0.395452	0.692509	0.999928	2.03031	3.22641	2.21387	1.45736	0.145016	NA	28.4369	-0.551395	0.523224	-1.05384	0.291956	0.434276
ZNF530	671.173	0.0308326	0.19175	0.160795	0.872254	0.93594	142.489	0.0753902	0.242619	0.310735	0.756002	0.965677	70.9317	0.192859	0.332664	0.57974	0.56209	0.730264	49.0764	0.161517	0.398143	0.405676	0.684981	0.999793	94.4174	-0.0201263	0.298083	-0.0675191	0.946168	0.999932	55.9495	-0.0366346	0.377026	-0.0971673	0.922594	NA	54.8715	0.258921	0.504903	0.512814	0.608082	0.937476	63.2939	0.259478	0.35644	0.727971	0.466631	0.671401	44.3409	0.0205312	0.444722	0.0461664	0.963178	0.999928	14.0913	0.286422	0.774465	0.369833	0.711507	0.999951	66.7299	0.211613	0.313901	0.674141	0.500222	0.637376
ZNF134	1409.59	0.0819391	0.159959	0.51225	0.608476	0.770454	264.482	0.0750228	0.186888	0.401431	0.688103	0.954382	111.84	0.595682	0.277741	2.14474	0.0319739	0.103536	97.6048	0.1424	0.287705	0.494951	0.620635	0.999793	183.568	0.260486	0.221325	1.17694	0.239219	0.999932	174.406	0.302767	0.239825	1.26245	0.206786	0.463937	166.494	-0.0293812	0.30001	-0.0979341	0.921985	0.994382	152.063	0.400048	0.258097	1.54999	0.121144	0.291032	80.9535	-0.105011	0.333317	-0.315049	0.752725	0.999928	25.6938	0.305059	0.600143	0.508311	0.611236	0.999951	148.023	0.307441	0.203035	1.51423	0.129968	0.237572
AC003682.1	95.5433	0.0787124	0.401153	0.196215	0.844442	0.920682	15.8623	0.335679	0.680253	0.493462	0.621686	0.93824	7.39023	0.376998	0.936197	0.402691	0.687175	NA	6.40658	-0.0705427	1.02178	-0.069039	0.944959	0.999793	11.7601	-0.0700044	0.783749	-0.0893199	0.928828	0.999932	11.0497	-0.162249	0.809306	-0.200479	0.841106	NA	13.9466	0.068123	0.938686	0.0725727	0.942146	0.995959	5.82237	0.067242	1.11354	0.0603859	0.951848	NA	5.02285	0.949248	1.22127	0.777264	0.437003	0.999928	2.47496	0.181212	1.7257	0.105008	0.91637	NA	12.0426	-0.828087	0.572497	-1.44645	0.148052	0.261978
ZNF211	815.554	0.154189	0.181687	0.848653	0.396074	0.594931	161.281	0.30691	0.24469	1.25428	0.20974	0.686703	65.9019	0.641285	0.343332	1.86783	0.0617862	0.166464	54.4035	0.427811	0.380058	1.12565	0.260315	0.999793	87.9758	0.0897896	0.299492	0.299806	0.764325	0.999932	107.905	0.154058	0.284437	0.541623	0.588078	0.795008	96.241	0.142314	0.378956	0.375542	0.707257	0.962908	81.006	0.229632	0.319756	0.718146	0.472667	0.676305	55.425	0.366576	0.395037	0.927952	0.353432	0.999928	19.1281	0.496231	0.652635	0.76035	0.447045	0.999951	85.6101	0.189005	0.239235	0.790037	0.429506	0.572014
ZSCAN4	5802.44	10.4099	0.604859	17.2105	2.21687e-66	2.25234e-63	163.882	7.55813	0.657241	11.4998	1.32242e-30	1.31125e-26	64.8163	9.4082	1.80467	5.21325	1.85563e-07	8.81695e-06	76.8719	7.53282	0.946113	7.96185	1.6948e-15	6.47954e-12	89.5175	7.09507	0.744916	9.52466	1.6559e-21	1.87721e-17	81.8222	8.26267	1.59039	5.19536	2.04325e-07	2.90141e-05	359.397	11.1171	2.33999	4.75094	2.02473e-06	0.000157655	79.7671	7.17719	0.907436	7.90931	2.5882e-15	1.22308e-12	77.7622	7.7659	1.00757	7.70758	1.28222e-14	5.38147e-11	367.175	10.6362	1.33412	7.97248	1.55517e-15	1.12835e-12	3181.24	2.8036	0.629899	4.45087	8.55246e-06	6.81034e-05
ZNF551	5455.88	0.64821	0.147411	4.39731	1.09601e-05	0.00019536	859.721	0.121062	0.128807	0.939872	0.347283	0.816458	459.007	0.479442	0.181565	2.64061	0.00827574	0.0376774	376.189	0.142655	0.164946	0.864857	0.387117	0.999793	629.676	0.137854	0.146469	0.941183	0.346611	0.999932	472.602	0.285137	0.164122	1.73735	0.0823253	0.280061	523.006	0.881315	0.302872	2.90986	0.00361589	0.0692805	408.22	0.570707	0.178384	3.19933	0.0013775	0.0111554	338.233	0.175273	0.194026	0.903345	0.366343	0.999928	97.2291	1.35406	0.367733	3.68219	0.000231238	0.0174217	1166.87	-0.361716	0.12134	-2.98102	0.00287288	0.0108417
ZNF154	234.186	0.93674	0.297866	3.14484	0.00166178	0.0108927	26.1641	0.595441	0.555079	1.07271	0.283399	0.764222	21.6844	0.462451	0.591695	0.781569	0.434468	0.624611	16.8712	0.959776	0.656042	1.46298	0.143473	0.999793	27.4467	0.131012	0.527063	0.248569	0.803694	0.999932	19.5095	0.646006	0.617679	1.04586	0.295626	NA	22.7768	1.38291	0.815541	1.6957	0.0899426	0.476423	15.557	-0.105283	0.690374	-0.152502	0.878791	0.945273	15.2774	0.356022	0.730744	0.487205	0.626113	0.999928	3.9783	0.189379	1.39787	0.135477	0.892235	0.999951	58.5583	-1.01533	0.270764	-3.74988	0.000176918	0.000978352
ZNF671	363.497	0.267759	0.230723	1.16052	0.245836	0.435797	55.5246	0.0197533	0.372592	0.053016	0.957719	0.992469	31.2724	0.469401	0.479229	0.979491	0.327337	0.523281	30.8691	0.184442	0.495672	0.372105	0.709815	0.999793	44.3709	-0.133565	0.40936	-0.326278	0.744214	0.999932	48.3507	-0.0390768	0.402057	-0.097192	0.922574	NA	46.5353	0.649787	0.546162	1.18973	0.234152	0.708509	36.6178	0.767557	0.465972	1.64722	0.0995134	0.25529	11.2397	0.624281	0.838166	0.744817	0.456382	0.999928	4.34388	-0.0275662	1.3496	-0.0204255	0.983704	0.999951	52.0266	-1.373	0.353975	-3.8788	0.000104973	0.000621681
ZNF776	1132.54	0.133834	0.169387	0.790104	0.429467	0.625628	200.507	0.291756	0.216073	1.35026	0.176932	0.642848	101.566	0.373536	0.28803	1.29686	0.194678	0.370712	85.0899	0.180512	0.299996	0.601716	0.547363	0.999793	164.033	0.0742162	0.231032	0.321238	0.74803	0.999932	151.561	0.248518	0.25672	0.968049	0.33302	0.59681	117.223	0.22803	0.349544	0.652364	0.514166	0.904485	112.438	0.651788	0.294438	2.21367	0.0268518	0.100919	66.6589	0.151256	0.368701	0.410241	0.681629	0.999928	14.4436	0.658835	0.766761	0.859244	0.390206	0.999951	127.931	-0.908789	0.190229	-4.77734	1.77628e-06	1.6481e-05
ZNF586	9092.48	0.0455747	0.133064	0.342502	0.731973	0.855171	1477.03	0.0875281	0.10976	0.797452	0.425189	0.85843	813.157	0.369853	0.174038	2.12513	0.0335757	0.107202	721.137	0.0354124	0.135828	0.260715	0.794312	0.999793	1173.96	0.114238	0.130066	0.878306	0.379777	0.999932	1230.99	0.200887	0.13994	1.43552	0.151138	0.391892	754.075	0.163525	0.186267	0.877909	0.379993	0.830308	892.575	0.447085	0.152197	2.93755	0.00330816	0.0217392	932.535	-0.0443884	0.152981	-0.290156	0.771697	0.999928	206.621	-0.138768	0.254081	-0.546158	0.584957	0.999951	1034.91	-0.277786	0.115479	-2.40551	0.01615	0.0456262
ZNF552	3537.18	-0.0343437	0.140305	-0.244779	0.806628	0.899426	565.327	0.0320256	0.148789	0.215242	0.829579	0.976764	340.861	0.27937	0.192162	1.45382	0.145995	0.3069	236.139	0.178446	0.20101	0.887744	0.374678	0.999793	432.141	-0.0318025	0.162939	-0.195181	0.845251	0.999932	538.734	0.0752804	0.15933	0.472481	0.636584	0.82673	283.659	0.00605781	0.242066	0.0250254	0.980035	0.998398	323.338	0.407793	0.195079	2.0904	0.0365816	0.126209	395.755	0.0125393	0.202491	0.0619251	0.950622	0.999928	87.1676	0.36872	0.33333	1.10617	0.268652	0.999951	360.652	-0.0514091	0.188716	-0.272415	0.785303	0.859985
ZNF587B	7044.58	-0.0332848	0.134567	-0.247348	0.804639	0.898137	1342.82	0.0590566	0.112791	0.523593	0.600562	0.931854	753.954	0.449815	0.162524	2.76769	0.00564545	0.0279048	636.267	0.0103494	0.141817	0.0729776	0.941824	0.999793	938.547	0.00331135	0.134752	0.0245737	0.980395	0.999932	944.565	0.180229	0.141237	1.27607	0.201929	0.45795	562.332	-0.0622297	0.189198	-0.328914	0.742221	0.970677	653.26	0.416107	0.154747	2.68895	0.00716764	0.038684	445.619	0.0156127	0.183124	0.0852578	0.932056	0.999928	118.39	-0.0888103	0.304179	-0.291967	0.770312	0.999951	641.412	0.0646683	0.125262	0.516263	0.605671	0.727472
ZNF814	7510.77	0.110577	0.133798	0.826446	0.408551	0.606188	1343.47	0.123123	0.113995	1.08008	0.280106	0.763668	757.843	0.545183	0.16543	3.29554	0.000982322	0.00719669	608.426	0.170293	0.142076	1.19861	0.23068	0.999793	915.141	0.059314	0.137348	0.431852	0.665849	0.999932	1004.53	0.247544	0.139836	1.77024	0.0766874	0.269066	674.341	0.08714	0.180485	0.48281	0.629231	0.943188	711.344	0.466766	0.151675	3.07741	0.00208807	0.0153262	545.734	0.196592	0.172314	1.14089	0.253914	0.999928	112.387	0.0688252	0.316995	0.217117	0.828117	0.999951	808.956	0.0998834	0.136464	0.731941	0.464205	0.603965
ZNF587	4071.34	0.104416	0.144952	0.72035	0.471309	0.661928	671.891	0.177689	0.136356	1.30312	0.192533	0.661405	396.514	0.443695	0.197068	2.25148	0.0243551	0.0851007	321.791	0.105856	0.184645	0.573297	0.566443	0.999793	547.776	0.139521	0.151876	0.918646	0.358281	0.999932	568.038	0.211117	0.164379	1.28433	0.199026	0.454434	349.358	0.0425088	0.222648	0.190924	0.848585	0.985875	405.492	0.48863	0.191062	2.55745	0.0105444	0.0513806	281.985	0.0337308	0.207189	0.162802	0.870675	0.999928	79.6274	-0.147693	0.353899	-0.41733	0.676437	0.999951	437.14	0.364235	0.115316	3.15859	0.00158534	0.00655547
AC010326.3	75.1169	0.195656	0.440906	0.443759	0.657217	0.805273	8.76143	0.384629	0.918557	0.418732	0.675412	0.952939	8.41623	1.01201	0.905056	1.11818	0.263492	NA	3.37057	-0.0249632	1.47782	-0.0168919	0.986523	NA	11.2827	0.454838	0.80018	0.568419	0.56975	0.999932	9.60858	-0.279659	0.869978	-0.321455	0.747866	NA	8.74801	-0.399852	1.18051	-0.33871	0.734828	0.969838	7.62422	0.545764	0.990897	0.550778	0.581786	NA	5.06508	-0.232913	1.20953	-0.192565	0.8473	0.999928	2.59277	-0.145486	1.7743	-0.0819961	0.93465	NA	8.87745	-0.0192554	0.668766	-0.0287924	0.97703	0.985475
ZNF417	2164.38	0.237708	0.155664	1.52706	0.126746	0.274142	365.582	0.2687	0.171937	1.56279	0.118103	0.545094	267.565	0.577055	0.214278	2.69302	0.00708075	0.033345	167.131	0.362719	0.223062	1.62609	0.10393	0.999793	310.72	0.218676	0.19341	1.13064	0.258209	0.999932	248.388	0.252973	0.202382	1.24997	0.211309	0.46928	177.698	0.360392	0.296036	1.21739	0.223456	0.697046	196.527	0.614702	0.226679	2.71177	0.00669252	0.0366992	137.88	-0.062744	0.27087	-0.231639	0.816818	0.999928	34.6315	0.376687	0.514127	0.732671	0.463759	0.999951	242.067	0.101786	0.212344	0.479345	0.631693	0.746711
ZNF418	499.946	0.0960307	0.20818	0.461287	0.644593	0.796174	93.5891	0.23115	0.307611	0.751435	0.452391	0.872106	55.021	0.255038	0.374411	0.681173	0.495762	0.676994	36.0449	-0.301264	0.456361	-0.660144	0.509162	0.999793	70.2528	-0.113477	0.334788	-0.338951	0.734647	0.999932	55.7411	0.374112	0.377559	0.99087	0.321749	NA	39.7832	0.194363	0.579746	0.335255	0.737433	0.970157	43.3831	0.498605	0.431492	1.15554	0.247871	0.461102	31.8754	-0.204356	0.519172	-0.393619	0.693862	0.999928	6.41315	-0.363776	1.09754	-0.331446	0.740307	0.999951	61.981	-0.292447	0.283774	-1.03056	0.302746	0.445781
ZNF256	538.713	0.198691	0.205161	0.968467	0.332811	0.532498	103.268	0.424753	0.279617	1.51905	0.12875	0.562511	54.6469	0.920015	0.377289	2.43849	0.0147488	0.0583563	34.9112	-0.158153	0.454294	-0.348129	0.727743	0.999793	84.3774	0.189019	0.313682	0.602582	0.546787	0.999932	57.4112	0.209914	0.38543	0.544623	0.586013	NA	48.7197	0.0612039	0.529101	0.115675	0.90791	0.993997	64.5673	0.42914	0.364815	1.17632	0.239466	0.451054	30.187	0.770164	0.53747	1.43294	0.151874	0.999928	5.68568	0.0950511	1.15931	0.0819894	0.934655	0.999951	51.5029	0.690776	0.325817	2.12014	0.0339944	0.0837499
C19orf18	165.487	0.438776	0.329727	1.33072	0.18328	0.35539	15.6175	0.174397	0.7056	0.247162	0.804783	0.976255	8.63957	-0.00680168	0.870834	-0.00781054	0.993768	NA	11.2495	-0.0373661	0.801726	-0.046607	0.962826	0.999793	26.2084	0.112156	0.533083	0.21039	0.833363	0.999932	19.5139	0.308583	0.64418	0.479032	0.631916	NA	22.468	0.928313	0.822128	1.12916	0.258831	0.731803	9.53842	-0.236039	0.88134	-0.267819	0.788839	NA	6.19191	0.210073	1.117	0.188069	0.850823	0.999928	3.85718	0.710925	1.43148	0.496638	0.619445	0.999951	39.9336	-1.53685	0.324095	-4.74198	2.11639e-06	1.92612e-05
ZNF606	477.191	-0.0634405	0.21102	-0.300638	0.763691	0.875119	90.4004	-0.0632679	0.303095	-0.20874	0.834651	0.977774	35.5615	0.161069	0.458384	0.351386	0.725299	0.846519	30.2064	-0.165236	0.493196	-0.335032	0.737601	0.999793	64.8972	-0.225072	0.35067	-0.641835	0.520981	0.999932	65.0714	0.0756276	0.349059	0.216661	0.828472	NA	65.3071	0.300284	0.46127	0.650994	0.51505	0.904888	36.6648	-0.195939	0.466096	-0.420384	0.674205	0.823809	22.1709	0.407976	0.62402	0.653787	0.513249	0.999928	6.12946	1.35735	1.27136	1.06764	0.285684	0.999951	55.8769	-0.383505	0.355527	-1.0787	0.280723	0.42187
AC008969.1	748.347	-0.146309	0.190496	-0.768042	0.442462	0.636955	117.567	0.116803	0.26799	0.435847	0.662948	0.949337	56.1058	0.328152	0.370913	0.884715	0.37631	0.569139	48.5654	-0.016204	0.409086	-0.0396103	0.968404	0.999793	124	-0.181381	0.276657	-0.655615	0.512072	0.999932	96.8626	0.0427135	0.302366	0.141264	0.887661	0.955885	102.2	-0.184248	0.376625	-0.489207	0.624695	0.94203	67.011	0.216474	0.354013	0.611485	0.540878	0.729663	42.7564	-0.125091	0.44625	-0.280316	0.779235	0.999928	11.5782	0.634516	0.842296	0.753317	0.45126	0.999951	67.5625	0.0429726	0.325647	0.131961	0.895015	0.934993
AC008969.2	89.0467	3.21071	0.486788	6.59572	4.23197e-11	2.04747e-09	5.12115	3.01022	1.47154	2.04563	0.0407929	NA	1.22591	0.714848	2.40904	0.296736	0.766668	NA	1.53524	1.18877	2.29101	0.518885	0.603841	NA	2.86272	2.20351	1.72105	1.28033	0.200429	0.999932	1.55909	0.929649	2.36925	0.392382	0.694776	NA	12.1899	4.85635	1.44296	3.36555	0.000763912	0.022098	0.913751	1.89527	3.65737	0.518206	0.604315	NA	2.15042	3.00245	2.21871	1.35324	0.175978	0.999928	0.514395	1.6043	3.98244	0.402844	0.687063	NA	48.0178	1.01446	0.508105	1.99655	0.0458737	0.105686
ZSCAN1	19.987	0.680908	1.05604	0.644774	0.519074	0.700898	3.04736	1.36033	1.71102	0.795043	0.426589	NA	1.37018	2.31004	2.9465	0.783995	0.433043	NA	0.891455	1.31611	3.03185	0.434094	0.66422	NA	1.4373	0.552005	2.32285	0.237641	0.81216	NA	1.46022	-1.80464	2.35956	-0.764824	0.444377	NA	1.53713	2.08208	3.26214	0.638256	0.523307	NA	1.1416	3.15093	3.04291	1.0355	0.300437	NA	1.17191	1.37271	2.69746	0.508891	0.610829	NA	0.652327	-0.848585	3.36045	-0.252521	0.800638	NA	6.18723	-0.908177	0.838113	-1.0836	0.278544	0.419687
ZNF135	20.0445	0.798141	0.840375	0.949745	0.342242	0.541729	2.68771	0.346658	1.97893	0.175175	0.860942	NA	2.55872	-0.0668386	1.57227	-0.0425108	0.966091	NA	1.26969	-0.460212	2.28356	-0.201532	0.840282	NA	1.83939	-0.541198	2.02069	-0.267828	0.788832	NA	3.33623	1.32131	1.42831	0.925084	0.354922	NA	2.25973	2.1605	2.40084	0.899894	0.368177	NA	0.957945	2.06818	3.07088	0.673482	0.500641	NA	2.09874	2.48386	2.03938	1.21795	0.223244	0.999928	0.444953	-1.61777	4.02855	-0.401577	0.687995	NA	6.0836	-2.71984	0.99708	-2.72781	0.00637568	0.0213125
ZSCAN18	843.582	-0.340952	0.181216	-1.88147	0.0599078	0.15967	145.886	-0.208114	0.242135	-0.859497	0.390067	0.840213	70.9886	-0.229964	0.33272	-0.691164	0.489463	0.672017	72.7697	0.072585	0.334714	0.216857	0.82832	0.999793	145.703	-0.103097	0.242937	-0.424379	0.671289	0.999932	131.704	-0.300557	0.261564	-1.14907	0.250525	0.515071	74.429	-0.232428	0.447272	-0.519658	0.603302	0.93636	61.3904	-0.172809	0.38319	-0.450975	0.652007	0.807695	53.3906	0.415871	0.399517	1.04093	0.297906	0.999928	8.88811	-0.429482	1.00669	-0.426629	0.66965	0.999951	63.2712	-0.278322	0.323896	-0.859295	0.390178	0.535244
ZNF329	485.953	-0.0626703	0.210039	-0.298375	0.765417	0.876045	94.7234	-0.0131543	0.292065	-0.0450389	0.964076	0.99363	39.554	0.145185	0.453937	0.319835	0.749093	0.86222	29.6857	-0.0517331	0.498527	-0.103772	0.91735	0.999793	74.6501	0.00151727	0.352107	0.00430913	0.996562	0.999932	58.5054	-0.24657	0.381738	-0.645914	0.518335	NA	54.2072	0.289541	0.497526	0.581962	0.560593	0.921742	42.7279	-0.135572	0.444357	-0.305098	0.760292	0.87746	23.7983	-0.119091	0.583413	-0.204128	0.838254	0.999928	9.30522	0.197366	0.923201	0.213784	0.830715	0.999951	47.0166	0.743625	0.320926	2.31712	0.020497	0.0554365
AC008751.3	32.8851	1.52536	0.732109	2.08351	0.0372045	0.112925	3.66769	1.62687	1.51344	1.07494	0.282399	NA	2.17454	1.13269	1.80684	0.626892	0.53073	NA	1.11958	1.35353	2.79408	0.484427	0.628083	NA	1.32188	2.02525	2.30805	0.87747	0.380231	NA	3.47649	-0.150999	1.65342	-0.0913254	0.927234	NA	3.47851	2.5665	1.91655	1.33912	0.18053	NA	1.47488	0.499998	2.31236	0.216228	0.82881	NA	0.726826	-0.690749	3.48149	-0.198406	0.842727	NA	0.210908	1.62275	4.0405	0.401622	0.687962	NA	12.815	-1.1991	0.596446	-2.0104	0.0443884	0.103104
ZNF274	5692.42	0.171634	0.13502	1.27117	0.203668	0.382852	1012.36	0.267225	0.124683	2.14323	0.0320946	0.290658	622.507	0.828778	0.170086	4.87269	1.1009e-06	3.57107e-05	451.688	0.266488	0.155436	1.71445	0.0864456	0.977932	813.85	0.14663	0.147064	0.997044	0.318743	0.999932	687.897	0.326087	0.154943	2.10457	0.0353289	0.174761	446.114	-0.00874375	0.205129	-0.0426257	0.966	0.997248	699.342	0.591104	0.159631	3.70293	0.00021312	0.00271978	396.29	0.126448	0.187866	0.673073	0.500901	0.999928	82.9879	-0.127972	0.343015	-0.37308	0.709089	0.999951	535.344	0.455462	0.161511	2.82001	0.00480217	0.0168129
ZNF544	10325.6	-0.00100466	0.132945	-0.00755695	0.99397	0.997374	2143.62	0.015477	0.107731	0.143664	0.885766	0.984025	1090.48	0.272392	0.157801	1.72617	0.0843164	0.207447	898.976	0.148698	0.136888	1.08628	0.277355	0.999793	1214.96	0.00424396	0.129175	0.0328544	0.973791	0.999932	1263.31	0.122156	0.133959	0.911893	0.361825	0.622738	855.644	-0.105569	0.168539	-0.626377	0.531068	0.911448	949.409	0.275732	0.143607	1.92005	0.054852	0.169222	592.281	-0.0895177	0.169998	-0.526579	0.598486	0.999928	138.121	0.0603065	0.280443	0.21504	0.829736	0.999951	1017.22	0.648533	0.11732	5.5279	3.24096e-08	4.4475e-07
AC020915.2	1449.54	-0.188485	0.166938	-1.12907	0.258868	0.451623	262.79	-0.0257361	0.187359	-0.137362	0.890744	0.984025	135.338	-0.173669	0.261058	-0.665249	0.505891	0.685022	101.35	-0.0627566	0.280721	-0.223555	0.823104	0.999793	209.212	-6.46992e-05	0.219396	-0.000294896	0.999765	0.999959	221.553	-0.175857	0.22599	-0.778163	0.436473	0.68896	144.976	-0.00919225	0.318897	-0.0288251	0.977004	0.998177	109.266	-0.205175	0.284964	-0.720001	0.471525	0.67524	69.0071	0.113758	0.360211	0.315811	0.752146	0.999928	16.8783	0.514691	0.69429	0.74132	0.458499	0.999951	134.991	0.0510528	0.251488	0.203003	0.839133	0.896454
AC020915.1	59.1138	0.092034	0.494134	0.186253	0.852246	0.925351	9.98248	-0.0347789	0.876635	-0.0396732	0.968354	0.994528	6.66188	0.39664	1.07373	0.369403	0.711827	NA	5.2968	-0.380351	1.13048	-0.33645	0.736532	0.999793	6.16097	-0.0207959	1.06662	-0.019497	0.984445	0.999932	6.14726	-0.452929	1.09624	-0.413164	0.679487	NA	5.10755	0.739948	1.55195	0.476785	0.633515	0.944188	6.78512	0.493044	1.0293	0.479008	0.631933	NA	2.12747	0.371197	2.09064	0.177552	0.859075	0.999928	1.19336	-2.39765	2.63217	-0.910901	0.362347	NA	6.46131	0.968152	0.882723	1.09678	0.272738	0.413374
ZNF8	1910.07	0.0964415	0.151572	0.636277	0.524596	0.705292	379.722	0.212922	0.162183	1.31285	0.189234	0.657559	203.635	0.497199	0.232878	2.13502	0.0327597	0.105329	149.712	0.17786	0.239376	0.743015	0.457472	0.999793	204.55	0.090326	0.210758	0.428577	0.668231	0.999932	269.147	0.328032	0.197488	1.66102	0.0967098	0.307531	185.402	0.197742	0.28558	0.692423	0.488672	0.893877	172.306	0.233202	0.234121	0.996075	0.319214	0.53816	127.233	0.155671	0.274117	0.567898	0.570104	0.999928	25.2927	-0.584423	0.620658	-0.941619	0.346388	0.999951	206.38	-0.218052	0.178684	-1.22032	0.222344	0.356091
ERVK3-1	7377.89	-0.408144	0.157111	-2.59781	0.00938215	0.0405169	1845.42	-0.132786	0.117499	-1.13011	0.258431	0.746533	663.652	-0.245646	0.18346	-1.33896	0.180584	0.353063	513.894	-0.139049	0.162935	-0.853407	0.393434	0.999793	814.48	-0.142335	0.139913	-1.01732	0.309003	0.999932	810.361	-0.158044	0.156509	-1.00981	0.312585	0.577134	760.499	-0.30867	0.189059	-1.63266	0.10254	0.506757	739.476	-0.27843	0.178245	-1.56206	0.118274	0.286233	544.781	-0.178543	0.184085	-0.969895	0.332099	0.999928	124.234	-0.0909393	0.307522	-0.295717	0.767447	0.999951	500.33	-0.455265	0.13267	-3.43156	0.000600116	0.00284988
AC010642.2	2480.29	-0.0950876	0.1535	-0.619465	0.53561	0.714623	513.042	0.159947	0.152707	1.04742	0.294907	0.774569	199.855	-0.231538	0.225377	-1.02734	0.304262	0.499169	168.987	0.188955	0.222428	0.849512	0.395596	0.999793	311.669	0.0115527	0.184406	0.0626482	0.950047	0.999932	316.141	-0.019432	0.191741	-0.101345	0.919277	0.970173	234.17	0.0646596	0.259052	0.249601	0.802896	0.980085	221.272	-0.0335155	0.222875	-0.150378	0.880466	0.946064	211.915	0.100973	0.22741	0.444011	0.657035	0.999928	67.9441	0.452578	0.379227	1.19342	0.232703	0.999951	213.485	0.309111	0.206042	1.50023	0.133554	0.242237
ZSCAN22	551.269	-0.0836395	0.204191	-0.409615	0.682088	0.822587	116.54	0.111578	0.263647	0.423211	0.672141	0.952762	60.0786	0.354563	0.358624	0.988679	0.32282	0.518481	40.8854	-0.148707	0.421832	-0.352527	0.724443	0.999793	65.7535	-0.209375	0.34317	-0.61012	0.541782	0.999932	65.0522	-0.00982091	0.358419	-0.0274006	0.97814	NA	42.4305	-0.0585048	0.589554	-0.0992357	0.920951	0.994201	55.5394	0.240117	0.377806	0.635557	0.525065	0.717487	45.9239	0.197503	0.426549	0.463026	0.643346	0.999928	10.8839	-0.0213023	0.861127	-0.0247377	0.980264	0.999951	54.137	-0.659505	0.293392	-2.24786	0.0245851	0.0642328
A1BG	660.845	-0.0658758	0.194706	-0.338336	0.73511	0.856832	125.132	0.111525	0.269683	0.413541	0.67921	0.953279	48.7121	-0.650197	0.398431	-1.63189	0.102702	0.238646	38.919	-0.108356	0.436819	-0.248057	0.804091	0.999793	106.531	-0.0301678	0.279992	-0.107745	0.914198	0.999932	94.2603	-0.216304	0.302204	-0.715756	0.474142	0.717802	54.1376	0.189817	0.513195	0.369873	0.711477	0.963693	43.3424	-0.283621	0.431172	-0.65779	0.510673	0.708201	36.917	0.236062	0.478145	0.493704	0.621516	0.999928	11.0597	-0.565293	0.859354	-0.657811	0.510659	0.999951	79.4916	0.892972	0.311645	2.86535	0.00416547	0.0149285
A1BG-AS1	960.14	-0.0407483	0.179778	-0.22666	0.820689	0.907839	174.858	0.122714	0.228884	0.536139	0.591863	0.929755	87.6861	0.300412	0.309189	0.971612	0.331244	0.527373	65.4154	0.0556223	0.340946	0.163141	0.870407	0.999793	119.902	0.236441	0.271605	0.870533	0.384009	0.999932	143.749	-0.0984299	0.252537	-0.389764	0.696711	0.861839	81.4561	0.089475	0.429178	0.20848	0.834854	0.98331	96.0099	-0.245828	0.313665	-0.783728	0.4332	0.64273	65.969	-0.0511458	0.366138	-0.13969	0.888905	0.999928	17.3703	-0.310276	0.708074	-0.438197	0.661243	0.999951	106.692	0.816356	0.239481	3.40885	0.000652374	0.00306474
ZNF497	736.497	-0.379663	0.19824	-1.91517	0.0554704	0.151248	155.754	-0.207609	0.238493	-0.870503	0.384026	0.837077	79.6955	-0.32531	0.318585	-1.02111	0.307202	0.502527	55.8444	-0.196186	0.376777	-0.520694	0.60258	0.999793	106.423	-0.215204	0.277703	-0.774942	0.438374	0.999932	103.926	-0.168189	0.295843	-0.56851	0.569689	0.783175	63.4703	0.033049	0.465479	0.071	0.943398	0.995959	54.3443	-0.323562	0.385516	-0.839295	0.401304	0.614295	36.9178	0.0928152	0.472895	0.19627	0.844399	0.999928	9.19097	-1.48325	1.05177	-1.41024	0.158468	0.999951	61.1435	-0.103972	0.327269	-0.317697	0.750715	0.835222
AC012313.2	13.6814	-0.717274	0.993327	-0.722093	0.470237	0.660955	2.86424	-0.735435	1.5805	-0.465317	0.641704	NA	1.01043	-1.55066	2.80901	-0.552033	0.580926	NA	0.527214	-0.88731	3.78987	-0.234127	0.814887	NA	2.48196	-0.79145	1.77211	-0.446615	0.655153	0.999932	2.68286	0.62094	1.57927	0.393181	0.694186	NA	0.63051	-1.20664	3.97748	-0.303368	0.761609	NA	1.00083	-2.35369	2.77648	-0.847724	0.396592	NA	0.924593	-0.390854	3.21221	-0.121678	0.903154	NA	0.119944	-0.386464	4.05604	-0.0952811	0.924092	NA	1.51069	-0.309924	1.68241	-0.184214	0.853846	NA
AC012313.6	210.55	0.280461	0.295666	0.948574	0.342837	0.542361	41.6656	0.388554	0.444136	0.874853	0.381654	0.834835	19.0766	0.0947635	0.608079	0.155841	0.876159	0.937682	12.6661	0.800204	0.765735	1.04501	0.296016	0.999793	43.038	0.48809	0.421436	1.15816	0.246799	0.999932	28.3655	0.409233	0.51749	0.790804	0.429058	NA	15.9098	0.589136	0.882393	0.667656	0.504353	0.900919	12.3742	0.649414	0.788464	0.823645	0.410141	NA	11.8592	1.02708	0.862609	1.19066	0.233786	0.999928	2.88039	0.755915	1.60268	0.471656	0.637172	NA	22.9297	-0.0809369	0.472526	-0.171285	0.863999	0.91428
ZNF837	518.461	-0.303893	0.207713	-1.46304	0.143456	0.299284	116.018	-0.122647	0.267828	-0.457933	0.647001	0.945239	50.9308	-0.204412	0.398791	-0.512579	0.608246	0.764803	43.3993	0.00766963	0.412503	0.0185929	0.985166	0.999793	57.7264	-0.346624	0.361986	-0.957562	0.338284	0.999932	67.1968	-0.251763	0.351336	-0.716587	0.473629	NA	40.4389	-0.113245	0.57769	-0.196031	0.844586	0.984965	39.5644	-0.0146104	0.440401	-0.0331752	0.973535	0.989247	40.4747	-0.321095	0.469794	-0.683481	0.494303	0.999928	9.97347	-0.909322	0.913726	-0.99518	0.319649	0.999951	42.519	-0.0960952	0.346055	-0.277687	0.781252	0.857078
RPS5	484245	-0.400106	0.135375	-2.95553	0.00312132	0.0177961	111540	-0.163034	0.0900064	-1.81136	0.0700857	0.426205	44172.7	-0.561789	0.148196	-3.79086	0.000150126	0.00163744	32215.7	-0.00883359	0.114347	-0.0772523	0.938423	0.999793	73785.7	-0.0897408	0.101374	-0.885245	0.376025	0.999932	63532.1	-0.285648	0.118834	-2.40376	0.0162276	0.110617	45463.6	-0.0871822	0.121345	-0.718463	0.472472	0.887227	39699.2	-0.343103	0.130038	-2.63849	0.00832769	0.0431616	28836.1	-0.0766698	0.13178	-0.5818	0.560702	0.999928	4893.12	0.0959705	0.159107	0.603182	0.546388	0.999951	32124.5	-0.365383	0.108396	-3.37081	0.000749478	0.0034405
RNF225	1.31581	-2.45483	3.64263	-0.673917	0.500364	NA	0.136583	-0.297045	4.07281	-0.0729336	0.941859	NA	0.289825	-1.30672	4.03884	-0.323538	0.746288	NA	0	NA	NA	NA	NA	NA	0.30343	-1.24907	4.04151	-0.309061	0.757275	NA	0.112779	-0.0256729	4.06253	-0.00631944	0.994958	NA	0.153312	1.31609	4.0668	0.323618	0.746228	NA	0.177478	0.882312	4.0712	0.21672	0.828426	NA	0	NA	NA	NA	NA	NA	0	NA	NA	NA	NA	NA	0.0241499	0	4.40746	0	1	NA
LINC02560	120.054	1.30267	0.392289	3.32068	0.00089798	0.00688391	14.6521	1.28295	0.755369	1.69844	0.0894244	0.479793	10.5798	1.58587	0.842237	1.88292	0.0597112	NA	6.16534	0.915254	1.06517	0.859255	0.3902	0.999793	8.35925	0.142612	1.02177	0.139574	0.888997	0.999932	11.7183	1.25679	0.787338	1.59625	0.110434	NA	11.3142	1.75798	1.07711	1.63213	0.102652	0.507067	10.0926	0.830662	0.849017	0.978381	0.327886	NA	5.75951	1.19581	1.15554	1.03484	0.300742	0.999928	2.29635	-0.353854	1.87563	-0.188659	0.85036	NA	24.3223	1.01246	0.504184	2.00812	0.0446308	0.103543
ZNF584	1097.04	0.284917	0.174533	1.63245	0.102584	0.235714	213.648	0.396261	0.223704	1.77137	0.0764998	0.446065	124.779	0.064332	0.272568	0.236022	0.813415	0.900084	70.4205	0.288227	0.329856	0.873794	0.38223	0.999793	180.024	0.216077	0.236258	0.91458	0.360412	0.999932	104.602	0.26223	0.297621	0.881088	0.37827	0.637931	75.9121	0.559602	0.423269	1.3221	0.186136	0.65166	69.5294	0.492453	0.347809	1.41587	0.156813	0.34495	69.8178	0.230767	0.358626	0.643474	0.519917	0.999928	16.1543	-0.207505	0.757781	-0.273832	0.784214	0.999951	144.69	0.593603	0.239099	2.48266	0.0130404	0.0382886
AC012313.1	176.692	-0.209469	0.318135	-0.658429	0.510262	0.694037	36.6312	0.264082	0.458141	0.576421	0.564331	0.91787	16.1661	-0.244937	0.652761	-0.375232	0.707488	0.834968	11.9665	-0.438353	0.782416	-0.560256	0.575305	0.999793	21.7909	0.144881	0.585155	0.247594	0.804448	0.999932	24.4053	0.0344144	0.598784	0.0574738	0.954168	NA	22.0902	-0.280218	0.760435	-0.368497	0.712503	0.963966	10.8386	-0.438502	0.822215	-0.533318	0.593814	NA	11.8809	-0.391273	0.828358	-0.472347	0.636679	0.999928	1.93158	0.467625	1.90575	0.245377	0.806165	NA	15.1685	0.568917	0.595758	0.954947	0.339605	0.484767
AC012313.5	47.2383	-0.0705957	0.551058	-0.128109	0.898062	0.949763	8.58032	-0.449551	0.923914	-0.486572	0.626561	0.9396	4.36	-0.164347	1.24979	-0.131499	0.89538	NA	3.74396	0.493989	1.33198	0.370869	0.710735	NA	7.89661	0.501746	0.958841	0.523283	0.600777	0.999932	6.01493	0.342879	1.09306	0.313687	0.753759	NA	3.5664	-0.98598	1.83311	-0.537871	0.590666	NA	4.10501	0.433753	1.33293	0.325414	0.744868	NA	3.16288	-0.0198054	1.55615	-0.0127272	0.989845	0.999928	0.52654	-1.72942	3.99905	-0.432457	0.665409	NA	4.09952	-0.413601	1.29035	-0.320533	0.748564	0.833958
ZNF132	347.118	0.480835	0.236302	2.03483	0.0418678	0.123119	59.6859	0.300298	0.363006	0.827252	0.408094	0.847248	32.7059	1.13307	0.491887	2.30352	0.0212494	0.0767611	27.3234	0.319706	0.540259	0.591765	0.554008	0.999793	44.327	0.419565	0.431946	0.971336	0.331381	0.999932	43.5931	0.512004	0.425654	1.20287	0.229029	NA	28.3769	0.716413	0.69005	1.0382	0.299175	0.768921	33.529	0.808855	0.495545	1.63226	0.102626	0.260656	22.2305	0.492729	0.613906	0.802613	0.422198	0.999928	3.76823	-0.0702748	1.43888	-0.04884	0.961047	0.999951	47.065	0.56093	0.38178	1.46925	0.141765	0.253561
AC012313.8	27.5351	0.624289	0.723541	0.862826	0.388233	0.587595	4.30542	0.0185859	1.27344	0.014595	0.988355	NA	1.86801	0.0169855	1.97562	0.00859759	0.99314	NA	1.96221	0.780492	1.94074	0.402162	0.687565	NA	1.87894	1.79328	1.97766	0.90677	0.364528	NA	2.69362	-0.239914	1.62146	-0.147962	0.882373	NA	2.43532	-1.15085	2.30486	-0.499312	0.617559	NA	2.41169	0.00292136	1.71608	0.00170234	0.998642	NA	0.140181	1.03861	4.06464	0.255522	0.79832	NA	0.119944	-0.386464	4.05604	-0.0952811	0.924092	NA	6.7398	0.468894	0.868283	0.540025	0.58918	0.714772
ZNF324B	559.891	-0.0359576	0.202759	-0.177341	0.85924	0.928923	127.042	0.394459	0.260675	1.51322	0.130223	0.565336	79.8501	0.21038	0.320024	0.657387	0.510932	0.689066	39.3392	-0.121353	0.428977	-0.282889	0.777262	0.999793	68.7145	-0.0930914	0.344686	-0.270075	0.787102	0.999932	68.3708	0.30236	0.357755	0.845158	0.398022	NA	38.2524	-0.238756	0.59559	-0.400872	0.688514	0.960932	48.6849	0.309958	0.413438	0.74971	0.45343	0.660974	42.4167	0.331361	0.446695	0.741807	0.458204	0.999928	5.59761	-0.214715	1.20096	-0.178786	0.858106	0.999951	49.8109	-0.52236	0.340501	-1.53409	0.125007	0.230752
ZNF324	1339.8	0.0772708	0.164037	0.471056	0.637601	0.790864	260.317	0.286798	0.187742	1.52761	0.126609	0.560423	164.094	0.368023	0.248344	1.48191	0.138365	0.29562	91.4157	0.249165	0.314327	0.792693	0.427957	0.999793	175.648	0.27143	0.227245	1.19444	0.232308	0.999932	174.774	0.223843	0.230073	0.972925	0.330591	0.594538	97.6968	0.0558745	0.378094	0.14778	0.882517	0.991271	144.694	0.190413	0.251096	0.758329	0.448254	0.656048	111.77	0.197615	0.293539	0.673216	0.50081	0.999928	11.2075	-0.1604	0.851564	-0.18836	0.850595	0.999951	125.435	0.124143	0.244156	0.508458	0.611132	0.731105
ZNF446	754.533	-0.214144	0.184183	-1.16267	0.244962	0.434663	169.614	0.0242513	0.228627	0.106074	0.915524	0.986103	72.4533	0.0528096	0.332534	0.15881	0.873819	0.936479	55.8061	0.00869408	0.36842	0.0235983	0.981173	0.999793	100.265	-0.0139569	0.284493	-0.0490589	0.960872	0.999932	109.323	-0.117549	0.2802	-0.419516	0.674839	0.85048	66.183	0.0958996	0.4497	0.213252	0.83113	0.983129	61.0451	-0.397579	0.361988	-1.09832	0.272064	0.488863	36.9357	0.0938904	0.491008	0.19122	0.848353	0.999928	9.82988	-0.097167	0.895905	-0.108457	0.913633	0.999951	62.8143	0.0947881	0.329277	0.287868	0.773448	0.851358
AC012313.7	7.24164	0.0327524	1.34193	0.024407	0.980528	0.991162	0.964994	0.0479069	2.7993	0.0171139	0.986346	NA	0.874801	0.0479851	2.77798	0.0172734	0.986219	NA	0.594741	2.79804	3.59357	0.778623	0.436202	NA	1.36313	0.229828	2.39783	0.0958482	0.923641	NA	1.6318	0.691996	1.97995	0.349501	0.726713	NA	0.117851	-0.408509	4.06224	-0.100563	0.919898	NA	0.961817	-0.968574	2.81392	-0.344208	0.73069	NA	0.159462	-0.735649	4.07308	-0.180612	0.856672	NA	0	NA	NA	NA	NA	NA	0.278934	0.349783	4.36635	0.0801089	0.936151	NA
SLC27A5	1842.36	-0.47833	0.16204	-2.95192	0.00315804	0.0179417	418.147	-0.229512	0.157855	-1.45394	0.145962	0.594761	196.755	-0.602158	0.235062	-2.5617	0.0104162	0.0447574	137.024	-0.203572	0.24488	-0.831313	0.405797	0.999793	236.126	-0.244977	0.205381	-1.19279	0.23295	0.999932	291.348	-0.265317	0.200785	-1.3214	0.186368	0.439969	164.631	0.0346727	0.2992	0.115885	0.907744	0.993997	109.402	-0.471965	0.291641	-1.61831	0.105596	0.265551	90.2484	-0.140293	0.320961	-0.437103	0.662037	0.999928	24.1671	-0.308068	0.616411	-0.499778	0.617232	0.999951	130.423	-0.284689	0.221512	-1.2852	0.198721	0.327082
AC012313.9	7.61128	-1.02521	1.29225	-0.793353	0.427572	0.623768	0.934987	-2.89899	3.04168	-0.953087	0.340546	NA	1.13993	-0.984517	2.52404	-0.390055	0.696496	NA	0.482858	-0.75126	3.94249	-0.190555	0.848875	NA	1.32081	-0.983215	2.25241	-0.436517	0.662462	NA	1.35243	-0.996007	2.31719	-0.429834	0.667317	NA	0.924048	-0.120554	3.69927	-0.0325885	0.974003	NA	0.374355	0.348761	4.04762	0.0861645	0.931336	NA	0.290103	1.09669	4.07443	0.269165	0.787803	NA	0	NA	NA	NA	NA	NA	0.998433	-2.92095	2.56221	-1.14001	0.25428	NA
ZBTB45	1493.03	0.0462751	0.168523	0.274592	0.78363	0.886141	350.467	0.21354	0.171904	1.2422	0.214161	0.694195	163.626	0.39945	0.255183	1.56535	0.117502	0.262356	115.145	0.305253	0.269423	1.13299	0.25722	0.999793	164.997	-0.000433135	0.241802	-0.00179128	0.998571	0.999932	181.473	0.0500581	0.232697	0.215122	0.829672	0.927672	123.753	0.180121	0.34489	0.522256	0.601492	0.936152	153.006	0.0956992	0.26483	0.361361	0.71783	0.852934	86.4885	0.296239	0.332622	0.890619	0.373134	0.999928	20.9178	0.0916926	0.632822	0.144895	0.884794	0.999951	141.697	0.409063	0.213354	1.9173	0.0552001	0.122461
TRIM28	37204.8	-0.0873267	0.137449	-0.635337	0.525209	0.705876	8979.42	0.0240636	0.0974595	0.246909	0.804979	0.976255	3397.26	-0.0560407	0.152009	-0.368668	0.712375	0.83841	2697.7	0.00344442	0.122181	0.0281911	0.97751	0.999793	4127.69	-0.0841707	0.119272	-0.705704	0.480372	0.999932	4173.49	-0.124817	0.134753	-0.926265	0.354308	0.616118	3477.94	0.162385	0.136053	1.19354	0.232658	0.706569	3229.99	-0.0727584	0.130375	-0.558072	0.576795	0.757014	2450.58	-0.00112147	0.145322	-0.00771716	0.993843	0.999928	431.294	0.0256814	0.205064	0.125236	0.900337	0.999951	3652.24	0.105746	0.1328	0.796275	0.425872	0.568847
CHMP2A	15654.6	-0.705123	0.165352	-4.26437	2.00469e-05	0.000326753	3540.26	-0.336578	0.115665	-2.90994	0.00361497	0.0821174	1272.06	-1.2414	0.215053	-5.77255	7.80793e-09	6.5491e-07	972.155	-0.186427	0.150156	-1.24155	0.214402	0.999793	2243.76	-0.358887	0.13193	-2.72028	0.00652271	0.299656	2063.31	-0.589664	0.15529	-3.79719	0.000146347	0.00644438	1594.33	-0.323973	0.162363	-1.99537	0.0460028	0.345973	1262.39	-0.729635	0.161908	-4.50648	6.59116e-06	0.000187746	1163.74	-0.283942	0.167479	-1.69539	0.0900023	0.999928	298.938	-0.101788	0.256598	-0.396683	0.691601	0.999951	870.82	-0.587717	0.155527	-3.77887	0.000157541	0.000884719
UBE2M	22019.7	-0.176207	0.155126	-1.1359	0.256	0.447952	5631.88	0.154931	0.108097	1.43326	0.151783	0.605634	1852.37	-0.316322	0.163615	-1.93334	0.0531949	0.149706	1347.57	0.153079	0.12958	1.18134	0.237467	0.999793	2206.36	0.00512487	0.128799	0.0397898	0.968261	0.999932	2596.54	-0.082221	0.140551	-0.584989	0.558555	0.774937	2176.92	0.0570037	0.160342	0.355512	0.722206	0.9668	1894.32	-0.202266	0.142655	-1.41787	0.156229	0.344136	2226.66	0.0322657	0.143453	0.224922	0.82204	0.999928	380.729	0.149318	0.227665	0.655869	0.511908	0.999951	1643.78	0.146523	0.16658	0.879596	0.379078	0.524205
MZF1-AS1	1525.17	0.1435	0.160897	0.891873	0.372461	0.572324	264.928	0.298615	0.198871	1.50155	0.133212	0.570048	160.971	0.68387	0.248485	2.75216	0.00592035	0.0289416	110.759	0.249349	0.270901	0.920441	0.357342	0.999793	271.345	0.220613	0.205708	1.07246	0.283515	0.999932	204.125	0.279871	0.224258	1.24799	0.212035	0.470258	118.056	0.0385414	0.356819	0.108014	0.913985	0.994135	130.03	0.402613	0.267269	1.50639	0.131966	0.308094	107.083	0.395308	0.297855	1.32718	0.184448	0.999928	22.7737	0.501855	0.621052	0.808073	0.419049	0.999951	153.752	-0.104115	0.224352	-0.464071	0.642597	0.755551
MZF1	3781.2	-0.148364	0.14169	-1.0471	0.295053	0.492766	689.036	0.0149344	0.139056	0.107399	0.914473	0.986026	371.353	0.287961	0.191702	1.50213	0.133064	0.287346	293.327	0.00427514	0.178828	0.0239065	0.980927	0.999793	554.038	-0.062063	0.151232	-0.410381	0.681526	0.999932	506.23	0.0698358	0.165556	0.421827	0.673151	0.849285	230.954	-0.0424639	0.26905	-0.157829	0.874591	0.990897	344.15	0.186196	0.191241	0.973615	0.330248	0.549552	355.527	-0.153897	0.194774	-0.790132	0.429451	0.999928	113.26	-0.524543	0.32553	-1.61135	0.107103	0.999951	341.243	0.101792	0.135807	0.749537	0.453534	0.594354
AC016629.2	11.9779	0.589414	1.0517	0.560437	0.575181	0.745973	1.02042	-0.913125	2.75296	-0.331688	0.740125	NA	0.279963	0.37668	4.06767	0.0926032	0.926219	NA	0.418799	0.65412	4.00466	0.16334	0.870251	NA	0.624818	1.62262	3.52067	0.460886	0.644881	NA	1.34699	-0.217193	2.65649	-0.0817593	0.934838	NA	1.23741	0.637066	3.29784	0.193177	0.846821	NA	0.311839	-1.29048	4.0472	-0.318856	0.749836	NA	1.10642	-2.14032	2.76533	-0.773982	0.438941	NA	1.46912	-2.12901	2.71952	-0.782861	0.433709	NA	4.23479	-0.072564	1.15615	-0.0627636	0.949955	0.969101
DEFB126	34.6859	-1.28088	0.791871	-1.61754	0.105763	0.24084	9.64696	-0.771237	1.05812	-0.728874	0.466079	0.877228	2.58864	-1.69404	1.93822	-0.874017	0.382109	NA	3.34135	-1.4132	1.78655	-0.791019	0.428933	NA	4.05043	-0.108192	1.49032	-0.072597	0.942127	0.999932	7.7442	-1.00733	1.16267	-0.866393	0.386275	NA	2.1649	-1.30402	2.59461	-0.502589	0.615253	NA	2.05398	-1.68478	2.07939	-0.810228	0.417809	NA	0.449565	0.119846	4.05523	0.0295535	0.976423	NA	0	NA	NA	NA	NA	NA	1.15746	-1.32345	2.50751	-0.527795	0.597642	NA
AL034548.1	15.7244	-1.28128	1.11031	-1.15399	0.248503	0.438764	2.76502	-0.891203	1.75893	-0.506672	0.612385	NA	1.75456	-0.949464	1.97616	-0.48046	0.6309	NA	0.786831	0.772072	3.49913	0.220647	0.825367	NA	3.15266	-0.948417	1.56335	-0.606656	0.544079	0.999932	2.67643	-1.87041	1.97919	-0.945039	0.344639	NA	1.62174	-2.3968	2.90501	-0.82506	0.409338	NA	1.17224	0.633535	2.59299	0.244326	0.806978	NA	0.407903	0.594416	4.02481	0.147688	0.882589	NA	0	NA	NA	NA	NA	NA	0.756997	-0.379049	3.00542	-0.126122	0.899635	NA
C20orf96	85.8496	0.10119	0.441802	0.22904	0.818838	0.906647	17.2612	-0.00943249	0.688991	-0.0136903	0.989077	0.997701	7.22633	-1.63603	1.04468	-1.56606	0.117334	NA	6.13789	0.210453	1.06273	0.198031	0.843021	0.999793	9.27499	0.184235	0.876998	0.210075	0.833609	0.999932	13.9574	0.311932	0.76909	0.405585	0.685047	NA	7.15909	0.693733	1.39761	0.496372	0.619632	0.940184	4.48239	-1.41461	1.42579	-0.992154	0.321122	NA	4.23231	1.26177	1.51195	0.834532	0.403981	0.999928	1.8215	-0.820716	2.12437	-0.386334	0.699249	NA	11.7882	-0.743875	0.614465	-1.21061	0.226046	0.36032
ZCCHC3	3544.93	0.158564	0.161611	0.981145	0.326521	0.525886	816.478	0.390747	0.138274	2.82589	0.00471496	0.0965933	382.623	0.332831	0.197466	1.68551	0.0918906	0.220957	234.65	0.363674	0.202245	1.79819	0.0721474	0.935531	437.94	0.209045	0.174018	1.20128	0.229641	0.999932	452.036	0.101854	0.181289	0.561833	0.57423	0.785657	323.052	0.258405	0.236329	1.09341	0.274213	0.744461	346.514	0.114808	0.204715	0.560818	0.574922	0.755667	146.206	0.41662	0.291529	1.42909	0.152979	0.999928	30.5053	0.695399	0.545723	1.27427	0.202567	0.999951	335.857	0.980675	0.180911	5.42077	5.9344e-08	7.72183e-07
NRSN2-AS1	1349.01	-0.439503	0.16731	-2.62688	0.00861711	0.0381591	249.031	-0.327304	0.191899	-1.7056	0.088082	0.475825	133.094	-0.245879	0.260049	-0.945512	0.344398	0.539725	123.441	-0.102764	0.270921	-0.379313	0.704455	0.999793	169.561	-0.291432	0.233418	-1.24854	0.211832	0.999932	243.132	-0.37228	0.230792	-1.61305	0.106733	0.323475	116.332	-0.0797806	0.349305	-0.228398	0.819337	0.982939	95.8967	-0.643678	0.300836	-2.13963	0.0323848	0.115467	68.1349	-0.0591046	0.374037	-0.158018	0.874442	0.999928	11.2047	0.0573865	0.89634	0.0640231	0.948952	0.999951	102.826	-0.0369673	0.252793	-0.146235	0.883736	0.927772
SOX12	619.564	-0.260072	0.197973	-1.31367	0.188956	0.363322	114.556	-0.142169	0.268595	-0.529306	0.596593	0.930897	88.4627	-0.744545	0.317503	-2.345	0.0190269	0.070866	38.9401	-0.0306634	0.467469	-0.0655945	0.947701	0.999793	70.3075	0.113839	0.330768	0.344166	0.730722	0.999932	115.248	-0.275382	0.280814	-0.980657	0.326762	0.590451	56.6784	0.177027	0.484443	0.365424	0.714795	0.964861	35.2882	-0.564141	0.479185	-1.17729	0.239079	0.450656	11.149	0.327882	0.873206	0.375492	0.707294	0.999928	4.93398	0.298235	1.24786	0.238998	0.811107	0.999951	56.1353	1.01675	0.409751	2.48139	0.0130872	0.0383845
NRSN2	1699.31	-0.791726	0.19701	-4.01872	5.85163e-05	0.000792701	438.442	-0.452859	0.182872	-2.47637	0.0132727	0.179299	192.422	-0.963976	0.257073	-3.74981	0.000176966	0.00186597	126.166	-0.471718	0.26819	-1.7589	0.0785953	0.953633	216.306	-0.367608	0.214988	-1.7099	0.0872842	0.846809	207.574	-0.475981	0.245953	-1.93525	0.0529594	0.2206	145.336	-0.345413	0.324655	-1.06394	0.287356	0.757705	133.716	-1.00156	0.310868	-3.22183	0.00127376	0.0105438	87.4523	-0.467238	0.354044	-1.31972	0.18693	0.999928	10.6367	-0.0883245	0.864664	-0.102149	0.918638	0.999951	92.8905	-0.766262	0.240932	-3.18041	0.00147067	0.00614628
TRIB3	3413.3	-0.524225	0.162682	-3.22238	0.00127129	0.00896646	861.011	-0.197977	0.139779	-1.41636	0.15667	0.61499	320.722	-0.697009	0.219831	-3.17066	0.00152092	0.0101683	246.162	-0.16901	0.202311	-0.835398	0.403494	0.999793	445.252	-0.0865976	0.173626	-0.498759	0.617949	0.999932	400.691	-0.4837	0.209581	-2.30794	0.0210027	0.127673	320.559	-0.468847	0.248419	-1.88732	0.0591167	0.39119	345.355	-0.54822	0.19298	-2.84081	0.00449991	0.0272402	118.349	-0.211033	0.287031	-0.735227	0.462201	0.999928	47.1184	-0.226451	0.464406	-0.487615	0.625823	0.999951	209.702	-0.733043	0.21865	-3.35259	0.000800604	0.00364742
RBCK1	10752.8	-0.551898	0.149935	-3.68091	0.000232401	0.0024004	2631.94	-0.246557	0.110281	-2.23571	0.0253707	0.257047	967.794	-0.585178	0.169622	-3.4499	0.000560795	0.00461204	800.083	-0.188575	0.143284	-1.31609	0.188143	0.999793	1480.41	-0.232172	0.127916	-1.81503	0.0695187	0.794054	1391	-0.396795	0.144325	-2.74931	0.00597201	0.0617629	1078.57	-0.332193	0.179668	-1.84892	0.0644689	0.408434	913.878	-0.461901	0.151956	-3.0397	0.00236815	0.0168188	512.959	-0.0656669	0.176704	-0.371621	0.710175	0.999928	128.658	-0.37085	0.292844	-1.26637	0.20538	0.999951	610.621	-0.338166	0.137649	-2.45672	0.0140212	0.0405863
TBC1D20	5880.86	-0.289288	0.138645	-2.08653	0.0369306	0.112373	1180.29	-0.0382178	0.115087	-0.332078	0.73983	0.963777	535.24	-0.303023	0.177232	-1.70975	0.0873119	0.212605	390.29	-0.0495265	0.162523	-0.304736	0.760567	0.999793	648.96	-0.101745	0.146083	-0.69649	0.486122	0.999932	718.109	-0.247978	0.149374	-1.66011	0.0968917	0.307584	505.549	-0.105868	0.20059	-0.527782	0.597651	0.934317	456.04	-0.192731	0.17161	-1.12308	0.261405	0.476384	693.771	-0.166483	0.17044	-0.976787	0.328674	0.999928	247.311	0.0660102	0.245457	0.268927	0.787986	0.999951	492.773	0.512194	0.163225	3.13796	0.00170126	0.00695945
CSNK2A1	25050.4	0.00983328	0.130517	0.0753409	0.939943	0.970675	5140.8	0.123204	0.0925391	1.33137	0.183068	0.650414	2582.46	0.532701	0.144804	3.67876	0.000234368	0.00230719	1934.07	0.193172	0.109102	1.77057	0.0766329	0.950626	3065.02	0.0552225	0.110807	0.498367	0.618226	0.999932	3347.11	0.235602	0.118093	1.99505	0.0460371	0.203361	2137.58	-0.0787335	0.141519	-0.556348	0.577973	0.929064	2467.91	0.329568	0.126085	2.61386	0.00895265	0.0455485	2017.54	0.159107	0.138919	1.14532	0.252077	0.999928	415.575	0.160542	0.202384	0.793255	0.427629	0.999951	2245.01	0.283283	0.0898616	3.15244	0.00161915	0.0066759
TCF15	121.937	1.27671	0.377952	3.37797	0.00073024	0.00585575	17.4915	0.971377	0.670679	1.44835	0.147519	0.597764	12.5658	0.0289535	0.769767	0.0376133	0.969996	NA	4.01171	3.06963	1.6452	1.86581	0.0620683	NA	12.1568	0.282145	0.804861	0.350551	0.725925	0.999932	7.89628	0.684799	1.01928	0.671843	0.501683	NA	4.79912	2.04328	1.73761	1.17592	0.239629	0.712761	19.6931	0.179435	0.646483	0.277555	0.781354	0.889977	3.35625	1.87154	1.61699	1.15742	0.247099	0.999928	1.80809	-0.34491	2.08444	-0.165469	0.868575	NA	30.7297	2.26373	0.559326	4.04725	5.18231e-05	0.000335792
SRXN1	2057.36	-0.186976	0.178245	-1.04898	0.294187	0.491925	482.029	-0.0386753	0.163115	-0.237105	0.812575	0.976255	194.751	0.182339	0.239359	0.761783	0.44619	0.635371	135.1	0.207146	0.265957	0.77887	0.436056	0.999793	175.089	-0.210601	0.258938	-0.813325	0.416032	0.999932	204.892	-0.140004	0.233133	-0.600534	0.548151	0.76853	188.384	-0.179782	0.30003	-0.599214	0.54903	0.91948	249.417	-0.0277449	0.229777	-0.120747	0.903891	0.95602	202.834	-0.173072	0.255907	-0.676308	0.498845	0.999928	48.8698	-0.0744668	0.431663	-0.172511	0.863035	0.999951	175.146	0.121996	0.199793	0.610614	0.541455	0.675326
SLC52A3	563.793	-0.584387	0.206221	-2.83378	0.00460003	0.0238289	69.2407	-0.49258	0.340405	-1.44704	0.147886	0.598027	33.9637	-1.6395	0.499644	-3.28134	0.00103316	0.00749661	23.6675	-0.102919	0.553136	-0.186065	0.852394	0.999793	56.4714	0.0163	0.373002	0.0436996	0.965144	0.999932	83.7438	-0.474912	0.315646	-1.50457	0.132434	0.364466	42.749	-0.202133	0.556731	-0.363071	0.716552	0.965508	41.5121	-0.831326	0.441466	-1.8831	0.0596864	0.179249	140.884	-0.339678	0.301386	-1.12705	0.25972	0.999928	38.8809	0.120236	0.496887	0.241979	0.808796	0.999951	50.5948	-0.290554	0.497775	-0.583704	0.559419	0.690555
FAM110A	4910.93	-0.307195	0.15044	-2.04197	0.041154	0.121642	1206.67	-0.114414	0.119204	-0.959814	0.337149	0.809604	476.88	-0.160717	0.182297	-0.881625	0.37798	0.570824	403.022	-0.0596576	0.169273	-0.352434	0.724513	0.999793	725.189	-0.138159	0.156682	-0.881779	0.377896	0.999932	652.693	-0.0594408	0.151921	-0.39126	0.695605	0.861339	342.506	-0.0547052	0.228987	-0.238901	0.811183	0.981793	416.753	-0.212279	0.174313	-1.21781	0.223297	0.431495	305.493	0.266214	0.198671	1.33997	0.180254	0.999928	35.248	0.0199542	0.50316	0.0396577	0.968366	0.999951	346.338	-0.0166552	0.135566	-0.122857	0.90222	0.939013
ANGPT4	240.865	-0.58179	0.26987	-2.15581	0.0310983	0.0993581	34.2604	-0.227556	0.47342	-0.480663	0.630756	0.940753	13.2261	-1.99819	0.79507	-2.51322	0.0119634	NA	16.8853	0.281955	0.682889	0.412885	0.679691	0.999793	35.5558	-0.453758	0.475676	-0.953924	0.340122	0.999932	32.049	-0.416479	0.508398	-0.819199	0.412673	NA	11.492	-0.305298	1.02706	-0.297253	0.766273	0.973624	6.3573	-0.261508	1.04614	-0.249974	0.802608	NA	65.8766	-0.520743	0.380694	-1.36788	0.17135	0.999928	6.80636	-1.67061	1.15441	-1.44715	0.147855	0.999951	24.7926	-0.221187	0.535963	-0.41269	0.679834	0.784513
RSPO4	215.674	-0.430622	0.288796	-1.49109	0.135937	0.288153	40.9472	-0.27763	0.440929	-0.629649	0.528925	0.904552	22.7753	-0.868061	0.595362	-1.45804	0.14483	0.305257	16.0641	-0.281689	0.682742	-0.412584	0.679911	0.999793	28.8408	-0.276862	0.511193	-0.5416	0.588094	0.999932	40.6403	-0.468633	0.45484	-1.03032	0.302858	NA	21.3662	0.528833	0.774979	0.682383	0.494997	0.897025	10.2541	-1.14422	0.878111	-1.30305	0.192559	NA	4.7923	-0.32944	1.23918	-0.265852	0.790353	0.999928	2.55689	-0.609192	1.79247	-0.339861	0.733961	NA	21.7308	-1.59674	0.501954	-3.18106	0.00146739	0.00613598
AL110114.1	932.055	-0.440318	0.183738	-2.39645	0.0165549	0.0622646	221.201	-0.172441	0.208274	-0.827952	0.407697	0.847248	96.2965	-0.382023	0.295433	-1.2931	0.195978	0.372249	94.9972	-0.113016	0.288306	-0.392001	0.695057	0.999793	130.454	-0.487644	0.259947	-1.87594	0.0606642	0.7574	111.876	-0.0022529	0.276391	-0.00815113	0.993496	0.9974	64.2732	-0.223647	0.456899	-0.489489	0.624496	0.94203	66.8278	-0.052118	0.348814	-0.149415	0.881226	0.946372	52.0848	-0.349035	0.42072	-0.829615	0.406757	0.999928	12.5375	-0.371613	0.812888	-0.457152	0.647562	0.999951	65.3755	0.131092	0.309364	0.423746	0.671751	0.778896
PSMF1	12637.1	-0.306331	0.143152	-2.1399	0.0323629	0.1024	2675.54	-0.0366506	0.111447	-0.328861	0.74226	0.964408	1084.64	-0.13476	0.166744	-0.808186	0.418984	0.60989	993.974	-0.0082929	0.132757	-0.0624667	0.950191	0.999793	1684.99	-0.0957169	0.119313	-0.802235	0.422417	0.999932	1670.57	-0.171898	0.13472	-1.27597	0.201967	0.45795	1166.38	-0.229007	0.170379	-1.3441	0.178914	0.640234	1279.75	-0.0547974	0.146574	-0.373856	0.708511	0.84662	882.719	-0.0951595	0.160266	-0.593758	0.552674	0.999928	185.49	-0.304935	0.254552	-1.19793	0.230944	0.999951	891.642	0.00435729	0.0965532	0.0451284	0.964005	0.977553
TMEM74B	151.926	-0.172547	0.327658	-0.526608	0.598466	0.763519	14.5457	-0.467007	0.72731	-0.642102	0.520807	0.90043	8.01192	0.353225	0.939817	0.375844	0.707033	NA	5.65406	-0.744599	1.15189	-0.646416	0.51801	0.999793	16.9731	-0.0393383	0.660153	-0.0595897	0.952482	0.999932	9.77699	-0.0478197	0.856448	-0.0558349	0.955473	NA	6.96345	0.8144	1.32173	0.616163	0.537787	0.913675	11.7708	-0.600558	0.807851	-0.743402	0.457238	NA	22.3488	-0.180459	0.652511	-0.276561	0.782117	0.999928	47.6666	0.161797	0.458435	0.352933	0.724139	0.999951	19.5016	-0.40262	0.695093	-0.579231	0.562433	0.692579
C20orf202	5.88301	1.51005	1.47479	1.02391	0.305877	0.504117	0.560546	-0.565141	3.75851	-0.150363	0.880478	NA	0.146879	-0.543794	4.07447	-0.133464	0.893827	NA	0.122265	1.16499	4.05938	0.286986	0.774123	NA	0.663215	1.72467	3.46161	0.498229	0.618323	NA	0.454947	0.684863	4.05651	0.168831	0.86593	NA	0.54379	2.45542	4.01558	0.611473	0.540886	NA	0.380534	1.98953	4.01781	0.495178	0.620475	NA	0.684436	1.39194	3.59132	0.387586	0.698323	NA	0.859737	0.657915	3.04617	0.215981	0.829002	NA	1.43928	0.386916	1.50585	0.256942	0.797224	NA
RAD21L1	125.943	0.594348	0.356322	1.66801	0.0953138	0.223663	24.4454	0.209669	0.556868	0.376516	0.706534	0.957571	15.7814	0.0778554	0.657973	0.118326	0.905809	0.952543	11.111	-0.340229	0.792137	-0.429508	0.667554	0.999793	12.6642	0.33143	0.750267	0.44175	0.65867	0.999932	8.5528	0.659807	0.938028	0.703398	0.481808	NA	8.17142	0.494904	1.23757	0.399901	0.68923	0.960932	8.08339	0.223759	0.938038	0.23854	0.811463	NA	6.46063	0.403501	1.07724	0.374569	0.707981	0.999928	1.70807	1.65678	2.22621	0.744214	0.456747	NA	25.9593	0.805646	0.482816	1.66864	0.0951892	0.187015
SNPH	112.098	-0.68546	0.37907	-1.80827	0.070565	0.179295	22.6657	-0.461598	0.599993	-0.769339	0.441692	0.867304	11.9659	-0.858177	0.791231	-1.08461	0.278094	NA	9.20106	-0.607689	0.906694	-0.670225	0.502714	0.999793	7.44321	0.0438525	0.975317	0.0449623	0.964137	0.999932	21.7617	-0.100449	0.586447	-0.171284	0.864001	NA	11.684	-0.21853	1.02812	-0.212553	0.831676	0.983129	13.1473	-1.06334	0.836964	-1.27047	0.203917	NA	3.45946	-1.3235	1.58943	-0.832687	0.405021	0.999928	2.13717	-2.17414	2.06512	-1.05279	0.292436	NA	5.85348	-1.46226	0.987765	-1.48037	0.138775	0.249649
SDCBP2	290.686	0.536911	0.264235	2.03195	0.0421591	0.123666	41.0635	0.454867	0.465712	0.976713	0.328711	0.801718	26.8249	0.784904	0.541741	1.44886	0.147378	0.308683	17.5699	0.440615	0.648386	0.679556	0.496786	0.999793	44.8675	0.432454	0.427563	1.01144	0.311807	0.999932	34.6972	0.769116	0.477704	1.61002	0.107392	NA	24.1944	0.581196	0.724206	0.802529	0.422247	0.861634	39.5355	0.959142	0.477754	2.00761	0.0446851	0.146431	11.8745	0.271554	0.818541	0.331754	0.740075	0.999928	6.23458	0.641799	1.12487	0.570551	0.568304	0.999951	40.2258	-0.0490068	0.439985	-0.111383	0.911313	0.944582
SDCBP2-AS1	3371.95	-0.223592	0.146655	-1.52461	0.127356	0.274994	640.758	0.0128185	0.140883	0.0909866	0.927503	0.989101	336.833	-0.00988887	0.199745	-0.0495075	0.960515	0.980887	328.245	-0.0224854	0.176593	-0.127329	0.89868	0.999793	477.139	0.0073843	0.159829	0.0462012	0.96315	0.999932	481.48	-0.0537198	0.166614	-0.322421	0.747134	0.888694	243.679	-0.0645239	0.261186	-0.247042	0.804876	0.980085	308.95	0.145722	0.190706	0.764118	0.444797	0.653011	211.195	-0.191453	0.235841	-0.811787	0.416914	0.999928	57.0314	-0.48861	0.417121	-1.17139	0.241443	0.999951	261.26	0.219303	0.167041	1.31287	0.189226	0.315662
AL136531.1	60.026	-0.497314	0.501433	-0.991786	0.321302	0.520311	12.0465	-0.325639	0.788027	-0.413233	0.679436	0.953279	5.87252	-0.278002	1.05619	-0.263213	0.792386	NA	4.21237	-1.37208	1.37356	-0.99892	0.317833	0.999793	8.75257	-0.519526	0.945838	-0.549276	0.582816	0.999932	8.88429	-0.207184	0.909596	-0.227776	0.819821	NA	4.58431	-0.491862	1.58598	-0.310132	0.75646	0.97245	5.85477	-0.115407	1.10547	-0.104396	0.916855	NA	3.38916	1.12492	1.49384	0.753042	0.451425	0.999928	1.66201	-0.407325	2.15555	-0.188966	0.85012	NA	4.36291	-0.77733	1.07847	-0.720773	0.471049	0.610178
FKBP1A	39842	-0.251456	0.156986	-1.60177	0.109207	0.24651	9340.27	0.0735987	0.114919	0.64044	0.521887	0.901296	3244.38	-0.447237	0.158722	-2.81775	0.00483621	0.0248305	2652.26	0.156793	0.105613	1.4846	0.137651	0.999793	5747.57	0.0605553	0.126855	0.477357	0.633108	0.999932	4925.7	-0.128956	0.134838	-0.956372	0.338884	0.602704	3925.34	0.0170223	0.162736	0.104601	0.916692	0.994135	4125.65	-0.208474	0.138501	-1.50522	0.132268	0.308369	2130.34	0.166487	0.145971	1.14055	0.254058	0.999928	855.177	0.159939	0.225847	0.708175	0.478837	0.999951	2488.67	-0.394183	0.110867	-3.55547	0.000377301	0.00190263
NSFL1C	15251.9	-0.088846	0.134068	-0.662694	0.507527	0.692254	3623.42	0.0497645	0.100395	0.495689	0.620114	0.937379	1433.7	0.0759132	0.148855	0.509981	0.610065	0.766017	1313.24	0.108678	0.120126	0.904695	0.365627	0.999793	2109.98	0.0754981	0.115508	0.65362	0.513357	0.999932	1708.58	0.194307	0.127842	1.51989	0.128538	0.357898	1254.13	0.00979895	0.159904	0.0612801	0.951136	0.996344	1757.39	0.282371	0.134048	2.10649	0.0351619	0.122788	821.72	0.0679837	0.153618	0.44255	0.658091	0.999928	172.535	-0.054844	0.260177	-0.210795	0.833047	0.999951	1081.29	-0.0644899	0.131904	-0.488914	0.624902	0.741465
SIRPB2	2245.92	0.460626	0.162463	2.83527	0.00457867	0.0237895	333.708	0.338087	0.17438	1.9388	0.0525263	0.37295	283.356	0.914047	0.218934	4.17499	2.97997e-05	0.000466124	180.944	0.830231	0.235408	3.52677	0.000420656	0.0454308	423.908	0.475042	0.169024	2.8105	0.00494653	0.259134	248.343	0.796767	0.232082	3.43313	0.000596651	0.0155795	80.835	0.327465	0.465223	0.70389	0.481501	0.890568	487.194	0.77213	0.205873	3.75052	0.00017647	0.00235238	93.8373	0.279879	0.316336	0.884752	0.376291	0.999928	15.0273	0.552739	0.739593	0.747356	0.454849	0.999951	188.207	-0.0251681	0.218872	-0.11499	0.908453	0.942679
SIRPD	10.7	3.02882	1.40434	2.15675	0.031025	0.0991549	0.144016	-0.284967	4.07088	-0.0700012	0.944193	NA	0.137018	1.2329	4.06334	0.30342	0.761569	NA	0.570867	0.327036	3.38749	0.0965422	0.92309	NA	0.598391	0.9538	3.57726	0.266628	0.789755	NA	0.238413	1.6942	4.06568	0.416707	0.676893	NA	1.10335	1.12173	3.97224	0.282392	0.777643	NA	2.09466	1.68949	2.20335	0.766783	0.443211	NA	0	NA	NA	NA	NA	NA	0.292531	2.10439	4.02765	0.522485	0.601333	NA	4.88573	-1.61831	0.879991	-1.83901	0.065914	0.140918
SIRPB1	39.0827	0.749767	0.626601	1.19656	0.231477	0.417795	6.62307	1.0528	1.09372	0.962584	0.335756	NA	3.74219	2.48609	1.41545	1.7564	0.0790205	NA	3.17732	-0.992895	1.63992	-0.605452	0.544879	NA	4.1439	0.868727	1.29849	0.669028	0.503478	0.999932	4.99204	0.615114	1.22333	0.502819	0.615091	NA	1.64099	-0.491031	2.67952	-0.183253	0.854599	NA	7.63209	0.833673	1.09542	0.761054	0.446625	NA	2.35972	0.659066	1.76754	0.372872	0.709244	0.999928	0.583589	1.36984	3.89101	0.352053	0.724798	NA	5.13439	-1.83211	0.938708	-1.95173	0.0509698	0.115033
SIRPG	16.1231	0.197613	1.02888	0.192066	0.847691	0.922344	2.7789	-0.731034	1.69886	-0.43031	0.66697	NA	0.872542	2.91337	3.26006	0.893654	0.371507	NA	0.821088	-0.321429	3.13911	-0.102395	0.918443	NA	1.56405	-1.33518	2.17717	-0.613264	0.539702	NA	1.72108	-0.805521	2.21963	-0.362907	0.716674	NA	1.17026	-0.0993047	3.36133	-0.0295433	0.976431	NA	2.16097	1.6463	1.827	0.901091	0.36754	NA	0.255081	-1.12636	4.04907	-0.278178	0.780876	NA	0	NA	NA	NA	NA	NA	2.83678	-0.00705705	1.44938	-0.00486902	0.996115	0.997844
SIRPG-AS1	4.0239	-0.680738	1.89906	-0.35846	0.719999	0.847582	0.439349	0.262857	4.03756	0.0651029	0.948092	NA	0.334332	0.517127	4.06063	0.127351	0.898662	NA	0.560664	1.52746	3.66359	0.41693	0.67673	NA	0.744019	0.506775	3.58046	0.141539	0.887444	NA	0	NA	NA	NA	NA	NA	0.871185	-1.16701	3.94551	-0.295782	0.767397	NA	0	NA	NA	NA	NA	NA	0.344387	-1.50109	4.03762	-0.371776	0.71006	NA	0.105454	1.25778	4.05352	0.310293	0.756338	NA	0.373946	-0.872794	3.48965	-0.250109	0.802503	NA
AL109809.5	108.186	0.688792	0.417809	1.64858	0.099234	0.230064	13.1	-0.0789152	0.742793	-0.106241	0.915391	0.986103	7.15229	0.174709	0.963093	0.181404	0.856051	NA	4.68164	1.00667	1.24281	0.809994	0.417943	0.999793	14.2216	0.199317	0.710872	0.280383	0.779183	0.999932	14.2929	0.183942	0.713104	0.257946	0.796449	NA	15.4486	1.68411	1.05345	1.59866	0.109895	0.523736	6.76212	0.250968	1.04453	0.24027	0.810121	NA	2.47799	-0.0242961	1.8079	-0.0134389	0.989278	0.999928	0.447262	-0.0127771	4.01696	-0.00318077	0.997462	NA	32.0235	-1.77896	0.686341	-2.59194	0.00954358	0.0296685
AL117335.1	49.5532	-0.721844	0.53624	-1.34612	0.178264	0.348922	10.2658	-0.557846	0.854489	-0.652841	0.513859	0.897919	3.83742	0.391628	1.32147	0.296358	0.766957	NA	4.44154	-1.42782	1.27999	-1.11549	0.264641	0.999793	6.60504	-0.434894	1.0599	-0.410314	0.681575	0.999932	6.39509	-1.52468	1.12494	-1.35534	0.175308	NA	4.16157	-1.73819	1.82297	-0.95349	0.340342	NA	2.679	-0.503651	1.60323	-0.314149	0.753408	NA	2.49548	-1.41683	1.72771	-0.820062	0.412181	0.999928	0.430463	-0.401002	3.99672	-0.100333	0.92008	NA	3.36458	-0.0268297	1.29003	-0.0207976	0.983407	0.989498
SIRPA	2929.24	-0.586914	0.168531	-3.48254	0.000496687	0.00436409	789.709	-0.227528	0.140771	-1.6163	0.10603	0.522018	333.001	-0.68733	0.211968	-3.24261	0.0011844	0.0083212	263.411	-0.2308	0.198168	-1.16467	0.244153	0.999793	349.795	-0.281638	0.18562	-1.51728	0.129196	0.958406	347.918	-0.368284	0.186942	-1.97004	0.0488337	0.210348	237.038	-0.234587	0.262893	-0.89233	0.372216	0.826123	181.857	-0.692373	0.2482	-2.78958	0.00527762	0.0307453	190.156	-0.166032	0.243216	-0.682651	0.494828	0.999928	30.7226	-0.181275	0.528881	-0.342752	0.731785	0.999951	175.817	-0.653041	0.228063	-2.86342	0.00419094	0.015004
PDYN-AS1	21.3937	1.31139	0.866451	1.51352	0.130149	0.279118	1.65549	1.21704	2.12957	0.571496	0.567663	NA	1.67872	3.1006	2.37934	1.30314	0.192528	NA	1.16579	0.444196	2.36938	0.187473	0.85129	NA	0.778776	-1.14924	2.95593	-0.388789	0.697432	NA	1.61232	0.471098	2.01702	0.233561	0.815326	NA	2.34024	1.18816	2.18932	0.542707	0.587331	NA	1.33717	0.077173	2.40931	0.0320311	0.974447	NA	1.66364	0.367963	2.18348	0.168521	0.866173	NA	0.94342	-0.0885395	2.95539	-0.0299587	0.9761	NA	10.4014	-2.89867	0.720585	-4.02267	5.75429e-05	0.000367586
STK35	6088.57	0.0232523	0.139303	0.166919	0.867434	0.933692	1182.86	0.115091	0.116452	0.988313	0.323	0.797781	710.31	0.179892	0.163754	1.09855	0.271964	0.46287	519.145	0.0116073	0.153511	0.0756119	0.939728	0.999793	931.131	0.0264899	0.145898	0.181565	0.855924	0.999932	704.807	0.0829112	0.149304	0.555317	0.578678	0.789013	454.213	0.0482853	0.205154	0.235361	0.813929	0.982054	554.202	0.303973	0.174848	1.7385	0.0821226	0.224284	223.953	0.0737598	0.225519	0.327066	0.743618	0.999928	78.6219	-0.0226221	0.353582	-0.0639798	0.948986	0.999951	627.645	0.402223	0.164075	2.45146	0.0142278	0.0410923
AL359916.1	13.7554	-0.035876	1.0034	-0.0357545	0.971478	0.987003	1.55386	0.0534672	2.15841	0.0247715	0.980237	NA	3.26266	-0.540357	1.55169	-0.348238	0.727661	NA	1.12764	-0.454887	2.43332	-0.186941	0.851707	NA	2.25945	0.278154	1.69876	0.16374	0.869936	NA	1.56652	0.471431	2.02031	0.233346	0.815493	NA	1.0372	-0.127045	3.54543	-0.0358333	0.971415	NA	0.617397	1.1954	3.60795	0.331324	0.7404	NA	0.449565	0.119846	4.05523	0.0295535	0.976423	NA	0	NA	NA	NA	NA	NA	1.43535	0.324519	1.72915	0.187676	0.851131	NA
AL121899.3	7.30614	0.458396	1.32514	0.345922	0.729401	0.853441	0.388653	-1.40423	4.01852	-0.34944	0.726759	NA	0.146879	-0.543794	4.07447	-0.133464	0.893827	NA	0.975815	-0.612928	2.75644	-0.222362	0.824032	NA	0.902955	1.33949	3.05541	0.438399	0.661097	NA	0.682613	-0.508306	3.18147	-0.159771	0.873062	NA	1.01829	2.15436	3.53243	0.609879	0.541942	NA	0.68899	-1.58575	3.49108	-0.45423	0.649663	NA	0	NA	NA	NA	NA	NA	0.105454	1.25778	4.05352	0.310293	0.756338	NA	1.97643	-2.05532	1.84238	-1.11558	0.264603	0.404501
AL121899.1	24.3305	0.497064	0.823286	0.603757	0.546005	0.722476	4.91135	0.817839	1.3082	0.625166	0.531862	NA	1.78161	-0.562697	2.09019	-0.269209	0.787769	NA	1.42238	-0.902753	2.33579	-0.386487	0.699136	NA	3.76517	0.935692	1.43452	0.652268	0.514228	0.999932	2.7934	-1.02078	1.73014	-0.589997	0.555192	NA	3.64942	1.00868	1.78863	0.563939	0.572795	NA	2.12024	2.19421	2.07199	1.05898	0.289607	NA	0.388477	-0.181447	3.99928	-0.0453698	0.963813	NA	0.210908	1.62275	4.0405	0.401622	0.687962	NA	2.03271	-1.98215	1.75943	-1.12658	0.259919	0.399139
TGM3	28.1719	2.32455	0.760177	3.0579	0.00222893	0.013692	1.18625	2.50128	2.78447	0.898296	0.369028	NA	1.97855	2.55006	2.21602	1.15074	0.24984	NA	3.19315	1.85036	3.84845	0.480806	0.630654	NA	0.23112	1.69728	4.04611	0.419484	0.674862	NA	4.94318	3.57381	1.58609	2.25322	0.0242451	NA	1.1921	2.80392	3.36603	0.833004	0.404842	NA	2.9404	2.90071	1.89835	1.52801	0.126509	NA	1.62718	1.00027	2.23278	0.447993	0.654158	NA	0.820261	-0.530392	3.98239	-0.133184	0.894048	NA	14.0796	-1.99768	1.26129	-1.58384	0.113231	0.21394
TGM6	72.451	1.12312	0.55508	2.02334	0.0430377	0.125494	12.2255	0.30132	1.02083	0.295172	0.767862	0.967969	3.96121	1.54621	1.40227	1.10264	0.270182	NA	3.67448	-0.278462	1.51246	-0.184112	0.853925	NA	8.79636	-0.257443	1.0247	-0.251237	0.801631	0.999932	3.64109	-0.242169	1.52012	-0.159309	0.873425	NA	5.74591	2.25298	1.56663	1.4381	0.150405	0.599366	1.53122	0.120738	2.17113	0.0556105	0.955652	NA	6.67012	-0.585892	1.22183	-0.47952	0.631569	0.999928	1.84096	-1.08997	2.05225	-0.531111	0.595342	NA	25.1779	-1.79135	0.452725	-3.95681	7.59572e-05	0.000468452
SNRPB	69160.6	-0.622503	0.156388	-3.98051	6.87681e-05	0.000906597	17965.9	-0.259114	0.0992733	-2.61011	0.00905132	0.144389	5698.98	-0.774852	0.167727	-4.61973	3.84235e-06	9.61426e-05	4709.33	-0.192372	0.115887	-1.66001	0.0969132	0.999793	8749.49	-0.345126	0.121344	-2.84419	0.0044524	0.247425	8008.55	-0.601235	0.142561	-4.2174	2.4714e-05	0.00176461	7039.09	-0.345255	0.141416	-2.44142	0.0146296	0.178856	5921.55	-0.585014	0.147221	-3.97372	7.07593e-05	0.00119729	4730.07	-0.280756	0.144489	-1.9431	0.0520043	0.999928	567.523	-0.419263	0.206262	-2.03267	0.0420858	0.736077	3931.94	-0.237132	0.124782	-1.90038	0.0573839	0.126212
ZNF343	481.155	-0.330092	0.220196	-1.49908	0.133852	0.284962	111.211	-0.232972	0.274417	-0.848973	0.395897	0.841819	49.8732	-0.219427	0.390973	-0.561233	0.574638	0.738628	37.2583	-0.0318467	0.44427	-0.0716833	0.942854	0.999793	70.1004	-0.265422	0.332022	-0.799411	0.424052	0.999932	64.2187	-0.208013	0.355724	-0.584758	0.55871	NA	42.6799	-0.0127907	0.555389	-0.0230301	0.981626	0.998743	36.6287	-0.111671	0.4751	-0.235047	0.814172	0.909171	13.5954	0.488137	0.766882	0.636522	0.524436	0.999928	5.5537	0.022697	1.21238	0.018721	0.985064	0.999951	39.0366	-0.568939	0.346405	-1.64241	0.100506	0.195086
TMC2	81.2654	1.38345	0.492311	2.81011	0.0049524	0.0251876	10.1577	0.593053	0.872507	0.679711	0.496687	0.88929	5.55065	1.14043	1.13489	1.00489	0.31495	NA	3.14113	-0.117662	1.51813	-0.0775049	0.938222	NA	6.58005	0.341303	1.03771	0.328901	0.74223	0.999932	8.33195	1.45528	0.941311	1.54602	0.1221	NA	10.0397	1.37385	1.24607	1.10255	0.270224	0.740721	6.23414	1.3157	1.15815	1.13604	0.255938	NA	4.3508	0.566076	1.45332	0.389505	0.696903	0.999928	1.09375	-1.83108	2.70414	-0.677142	0.498316	NA	34.6274	-1.95681	0.430133	-4.54931	5.38234e-06	4.48749e-05
NOP56	57876.5	0.180848	0.14516	1.24585	0.212818	0.394928	14432.3	0.271642	0.107145	2.53527	0.011236	0.164201	6478.77	0.584849	0.160475	3.6445	0.000267917	0.00258483	3771.21	0.192435	0.127508	1.5092	0.131249	0.999793	4706.68	-0.0436516	0.137601	-0.317234	0.751066	0.999932	6010.75	0.255703	0.133124	1.92079	0.0547585	0.224761	5291.55	0.106752	0.150002	0.71167	0.476669	0.88943	6186.8	0.122977	0.151107	0.813845	0.415734	0.627251	3717.58	0.175773	0.141479	1.2424	0.21409	0.999928	613.422	0.0786711	0.222498	0.353582	0.723652	0.999951	6418.76	0.622103	0.100585	6.18484	6.21658e-10	1.21334e-08
IDH3B	8703.62	-0.593026	0.162567	-3.6479	0.000264394	0.00264568	2120.21	-0.246245	0.113929	-2.16139	0.0306654	0.284305	749.997	-0.869113	0.203706	-4.26651	1.98552e-05	0.000340375	590.834	-0.170779	0.166258	-1.02719	0.30433	0.999793	1152.42	-0.315851	0.1421	-2.22274	0.0262332	0.563545	1174.22	-0.47253	0.16432	-2.87567	0.00403169	0.0488988	847.938	-0.230462	0.178974	-1.28769	0.197855	0.667139	672.431	-0.638602	0.186502	-3.4241	0.000616836	0.00611772	541.67	-0.256621	0.186809	-1.37371	0.169532	0.999928	101.881	-0.383306	0.316685	-1.21037	0.226137	0.999951	540.707	-0.361422	0.161444	-2.23869	0.0251764	0.0655131
AL049712.1	37.7277	0.618341	0.629912	0.98163	0.326282	0.525611	5.27799	0.491173	1.17577	0.417746	0.676133	NA	2.55926	1.91018	1.81208	1.05414	0.291821	NA	2.23469	0.00980833	1.72875	0.00567366	0.995473	NA	5.58249	-0.855119	1.24236	-0.688305	0.491261	0.999932	3.64875	2.20454	1.45626	1.51383	0.130068	NA	5.88765	0.517249	1.42557	0.362837	0.716727	0.965508	2.807	1.34912	1.61202	0.836914	0.402641	NA	1.68969	-2.65279	2.36469	-1.12183	0.261933	NA	0.187077	1.34215	4.07168	0.32963	0.741679	NA	5.33703	-0.383096	0.902351	-0.424552	0.671163	0.778428
EBF4	74.7158	1.82656	0.463829	3.938	8.21651e-05	0.00104306	8.32241	2.32025	0.990016	2.34365	0.0190961	0.219989	6.35108	0.793221	1.03724	0.76474	0.444426	NA	2.80736	0.228571	1.58988	0.143766	0.885685	NA	7.2798	1.35884	1.03981	1.30682	0.191274	0.999932	3.07036	-0.583405	1.48918	-0.391763	0.695234	NA	7.54927	0.449307	1.36763	0.328528	0.742512	0.970677	5.58607	0.689021	1.1766	0.585606	0.55814	NA	1.56133	2.02399	2.29458	0.882073	0.377737	NA	2.40796	2.91582	1.98858	1.46628	0.142571	NA	25.3736	-0.453871	0.482478	-0.940708	0.346854	0.491957
CPXM1	18.5725	0.0222129	0.860916	0.0258014	0.979416	0.990641	2.75671	-0.481194	1.56933	-0.306624	0.759129	NA	1.36653	0.184044	2.17617	0.0845722	0.932601	NA	0.736785	1.83984	3.26553	0.56341	0.573155	NA	1.56505	-2.42625	2.50056	-0.970286	0.331904	NA	1.79668	-1.78952	2.15985	-0.828538	0.407366	NA	1.47595	0.155341	2.79657	0.0555469	0.955703	NA	1.967	-0.294899	2.08949	-0.141135	0.887764	NA	0.420398	-0.718508	4.01358	-0.179019	0.857923	NA	3.32398	1.52357	1.53508	0.992507	0.32095	NA	2.74895	0.443432	1.28484	0.345125	0.730001	0.820646
C20orf141	5.75679	-0.171588	1.45641	-0.117816	0.906214	0.954239	0.682865	-0.936392	3.45556	-0.270981	0.786406	NA	0	NA	NA	NA	NA	NA	0.298387	1.97984	4.03041	0.491225	0.623268	NA	0.281919	1.33466	4.07015	0.327913	0.742977	NA	0.20796	-0.481943	4.04859	-0.11904	0.905244	NA	0.348551	2.09633	4.03284	0.519814	0.603193	NA	0.498518	-2.02337	4.0147	-0.50399	0.614268	NA	0.535443	0.444419	3.97035	0.111934	0.910875	NA	2.17497	-0.0327175	1.79247	-0.0182527	0.985437	NA	1.04756	0.563306	2.6367	0.213641	0.830827	NA
PCED1A	694.116	-0.59834	0.192851	-3.1026	0.00191827	0.0122141	152.49	-0.347416	0.250833	-1.38505	0.166037	0.630802	69.6594	-0.411398	0.336645	-1.22205	0.221689	0.404053	58.8355	-0.460911	0.367545	-1.25403	0.209832	0.999793	104.884	-0.397225	0.284447	-1.39648	0.16257	0.999932	90.8397	-0.229539	0.308922	-0.743033	0.457462	0.704791	52.5908	-0.441715	0.51191	-0.862875	0.388206	0.837689	53.7757	-0.509245	0.391503	-1.30074	0.193346	0.394476	43.1203	-0.265929	0.446899	-0.595054	0.551807	0.999928	8.38742	-0.435974	1.03412	-0.421587	0.673326	0.999951	47.1928	-0.383062	0.364924	-1.0497	0.293854	0.436282
VPS16	2830.84	-0.580811	0.166772	-3.48266	0.000496451	0.00436327	627.047	-0.298741	0.156505	-1.90883	0.0562846	0.385554	247.518	-0.69811	0.237875	-2.93478	0.00333783	0.0187048	203.949	-0.240452	0.205786	-1.16846	0.242623	0.999793	357.557	-0.304474	0.181177	-1.68054	0.0928532	0.862763	377.104	-0.272568	0.187511	-1.45361	0.146054	0.385189	263.839	-0.470322	0.257282	-1.82804	0.0675439	0.416732	237.977	-0.614959	0.222411	-2.76496	0.00569291	0.0325161	197.318	-0.350203	0.235877	-1.48468	0.137628	0.999928	82.822	0.159029	0.343853	0.462492	0.643728	0.999951	189.415	-0.232752	0.247608	-0.940001	0.347217	0.492266
PTPRA	15765.5	-0.367054	0.136545	-2.68815	0.00718481	0.0333577	3351.63	-0.184959	0.0962284	-1.92209	0.054595	0.380019	1647.5	-0.177567	0.150396	-1.18067	0.237735	0.423183	1376.91	-0.0714376	0.115787	-0.616973	0.537253	0.999793	2388.15	-0.0611705	0.114504	-0.53422	0.593189	0.999932	1958.58	-0.196299	0.124008	-1.58296	0.113431	0.333566	1139.13	-0.278146	0.16835	-1.65219	0.0984965	0.495882	1474.43	-0.210413	0.137287	-1.53265	0.125362	0.297341	933.153	-0.0386623	0.151325	-0.255491	0.798344	0.999928	298.153	-0.0776438	0.239195	-0.324604	0.745481	0.999951	1067.91	-0.0694586	0.0945996	-0.734238	0.462803	0.602633
GNRH2	34.9899	0.787675	0.664972	1.18452	0.236206	0.423679	5.09396	0.807392	1.20268	0.671325	0.502014	NA	3.35685	0.407647	1.55102	0.262824	0.792686	NA	3.20235	0.753171	1.48928	0.505728	0.613048	NA	1.89105	-0.788562	1.96232	-0.401852	0.687793	NA	5.22732	1.19096	1.18059	1.00879	0.313076	NA	3.71222	0.554932	1.80485	0.307467	0.758488	NA	2.66935	-1.0766	1.76272	-0.610757	0.54136	NA	1.87285	-0.194428	2.04507	-0.0950713	0.924258	0.999928	0.316363	1.84619	4.03513	0.457528	0.647291	NA	7.73811	0.92577	0.884116	1.04711	0.295047	0.437507
MRPS26	28921.3	-0.203306	0.155294	-1.30917	0.190478	0.365349	8397.34	0.0820553	0.110936	0.739666	0.459503	0.875011	2949.84	-0.212275	0.154464	-1.37427	0.169359	0.338307	2035.87	0.156076	0.114712	1.36059	0.173643	0.999793	2576.51	-0.109543	0.129446	-0.846247	0.397415	0.999932	3524.09	-0.0438383	0.13479	-0.325233	0.745004	0.888216	3143.23	-0.00107746	0.159043	-0.00677462	0.994595	0.999044	1984.81	-0.186655	0.141488	-1.31923	0.187092	0.385682	1598.22	0.148939	0.156415	0.952205	0.340993	0.999928	237.574	0.151504	0.239124	0.633578	0.526356	0.999951	2098.53	-0.0715174	0.120659	-0.592723	0.553366	0.685643
OXT	4.00153	2.74804	2.188	1.25596	0.209132	0.390203	0.964182	2.28366	3.04555	0.749834	0.453355	NA	0.187453	1.26284	4.06885	0.310368	0.756281	NA	0.298387	1.97984	4.03041	0.491225	0.623268	NA	0	NA	NA	NA	NA	NA	0.303695	2.0923	4.04676	0.517031	0.605135	NA	0.508329	0.73653	4.03386	0.182587	0.855122	NA	0.279006	1.64611	4.03353	0.408107	0.683195	NA	0	NA	NA	NA	NA	NA	0.210908	1.62275	4.0405	0.401622	0.687962	NA	1.10088	-1.62223	2.8494	-0.569323	0.569137	NA
AVP	21.3776	2.96078	0.880633	3.36211	0.000773497	0.00612134	2.47826	2.6944	2.08881	1.28992	0.197078	NA	0.899953	0.546657	2.97487	0.183758	0.854203	NA	0.472656	1.21036	3.95319	0.306174	0.759472	NA	1.29082	1.20223	2.48345	0.484097	0.628317	NA	0.585575	2.0495	4.0368	0.507703	0.611661	NA	1.08921	3.76012	3.73866	1.00574	0.314541	NA	1.05135	1.01514	2.92093	0.347541	0.728185	NA	0.5919	1.54527	3.82759	0.403718	0.68642	NA	0.608894	2.77286	4.00524	0.692307	0.488744	NA	8.12361	2.06188	0.806677	2.55602	0.0105878	0.0322135
UBOX5-AS1	516.144	0.0387554	0.206435	0.187736	0.851083	0.924664	98.3249	0.114312	0.284931	0.401192	0.688279	0.954382	42.5258	-0.0343807	0.414583	-0.0829285	0.933908	0.96709	41.1304	-0.0908443	0.443477	-0.204846	0.837693	0.999793	65.3481	0.272996	0.348276	0.783848	0.433129	0.999932	62.0118	-0.0254975	0.360824	-0.0706645	0.943665	NA	45.3236	-0.0918117	0.536574	-0.171107	0.86414	0.989444	39.19	-0.0565199	0.447549	-0.126288	0.899504	0.95466	24.0537	-0.38833	0.578122	-0.67171	0.501768	0.999928	12.0989	-0.602719	0.824418	-0.731084	0.464728	0.999951	66.6984	0.27564	0.281372	0.97963	0.327269	0.471829
UBOX5	1335.86	0.0721687	0.161496	0.446875	0.654965	0.803612	263.816	0.0745432	0.199796	0.373096	0.709077	0.957571	116.682	0.216974	0.273905	0.792151	0.428272	0.618211	100.56	-0.169201	0.284631	-0.594456	0.552207	0.999793	164.947	0.0994403	0.243016	0.409193	0.682398	0.999932	166.262	0.137183	0.243096	0.564318	0.572538	0.784872	119.625	0.0711494	0.358029	0.198725	0.842477	0.984965	116.499	0.196694	0.29421	0.668549	0.503783	0.702629	78.3983	-0.0889201	0.337423	-0.263527	0.792144	0.999928	23.1178	0.485162	0.597738	0.811664	0.416984	0.999951	157.897	0.65853	0.208825	3.1535	0.00161325	0.00665767
FASTKD5	2452.85	-0.342618	0.163781	-2.09192	0.0364452	0.111319	560.447	-0.0869113	0.157077	-0.553302	0.580057	0.923883	226.605	0.0255064	0.224038	0.113849	0.909358	0.954286	178.284	0.0649167	0.223004	0.291101	0.770974	0.999793	281.597	-0.114339	0.189536	-0.60326	0.546336	0.999932	324.071	-0.186362	0.203005	-0.918014	0.358612	0.619567	256.761	-0.247498	0.256302	-0.96565	0.334219	0.800171	216.722	-0.247934	0.218665	-1.13385	0.256856	0.471431	180.157	-0.167231	0.246976	-0.677115	0.498333	0.999928	39.7866	-0.54381	0.473627	-1.14818	0.250893	0.999951	171.415	-0.197553	0.191434	-1.03197	0.302087	0.44512
LZTS3	298.977	-0.517103	0.25737	-2.00918	0.0445177	0.128665	63.4409	-0.196852	0.351555	-0.559946	0.575516	0.92211	33.2191	-0.406625	0.4715	-0.862408	0.388463	0.580945	24.08	-0.396258	0.549521	-0.721097	0.47085	0.999793	27.7336	-0.271957	0.520933	-0.522059	0.601629	0.999932	42.6494	-0.00135274	0.456336	-0.00296436	0.997635	NA	26.6309	-0.502108	0.699577	-0.717731	0.472923	0.887227	29.9594	-0.82579	0.53935	-1.53109	0.125748	0.297838	9.6577	-0.450551	0.922341	-0.488486	0.625206	0.999928	10.7431	-0.753989	0.866612	-0.870043	0.384277	0.999951	23.9191	-1.09318	0.437001	-2.50155	0.0123651	0.0366428
DDRGK1	9073.07	-0.429203	0.151067	-2.84114	0.00449531	0.0234739	2244.93	-0.114795	0.110299	-1.04077	0.297984	0.7773	815.933	-0.448468	0.172974	-2.59268	0.009523	0.0417266	582.871	-0.0997278	0.152091	-0.655709	0.512011	0.999793	1054.46	-0.199378	0.136795	-1.45749	0.144981	0.984983	1123.57	-0.274079	0.147859	-1.85365	0.0637895	0.243999	852.553	-0.231297	0.183623	-1.25963	0.207803	0.679083	818.396	-0.48857	0.169647	-2.87991	0.00397788	0.0249561	648.529	-0.122251	0.168119	-0.727166	0.467124	0.999928	197.544	-0.0199969	0.270638	-0.073888	0.9411	0.999951	615.792	0.0733658	0.131311	0.558717	0.576355	0.703597
ITPA	14533.1	-0.362625	0.152996	-2.37017	0.0177799	0.0655491	3594.32	-0.0404076	0.104454	-0.386847	0.698869	0.956258	1223.52	-0.414026	0.169472	-2.44303	0.0145645	0.0577484	1077.56	0.0338538	0.125872	0.268953	0.787966	0.999793	1892.57	-0.113333	0.130655	-0.867419	0.385713	0.999932	1912.58	-0.148984	0.129526	-1.15022	0.250052	0.514717	1457.2	-0.126714	0.165408	-0.766072	0.443634	0.87244	1362.92	-0.291477	0.149819	-1.94553	0.0517112	0.162415	804.365	0.0138041	0.158892	0.0868775	0.930769	0.999928	127.742	-0.0510579	0.296988	-0.171919	0.863501	0.999951	886.866	-0.394783	0.126855	-3.11208	0.00185776	0.00751247
SLC4A11	616.613	0.192966	0.213389	0.904294	0.365839	0.565803	141.655	-0.146578	0.248639	-0.589521	0.555512	0.91511	49.8408	-0.353634	0.421546	-0.838897	0.401527	0.593892	50.2526	-0.318323	0.396091	-0.803659	0.421594	0.999793	73.0873	-0.0562201	0.325621	-0.172655	0.862923	0.999932	47.5995	-0.162503	0.409599	-0.396738	0.691561	NA	52.6271	0.513848	0.521799	0.984764	0.32474	0.790273	46.8041	-0.325063	0.436496	-0.744711	0.456447	0.663221	11.8785	0.292875	0.827632	0.353871	0.723436	0.999928	8.26852	0.338887	1.07044	0.316588	0.751556	0.999951	92.9394	0.919266	0.261822	3.51103	0.000446372	0.00219545
AL109976.1	199.443	-0.0963066	0.364705	-0.264067	0.791729	0.890894	45.5009	-0.292976	0.441003	-0.664339	0.506473	0.892551	14.8034	-1.2899	0.735655	-1.7534	0.0795334	0.199136	15.4814	-0.553965	0.673711	-0.82226	0.410929	0.999793	28.5062	0.124071	0.513131	0.241792	0.808942	0.999932	14.6686	-0.691883	0.722932	-0.957051	0.338541	NA	9.75553	-0.25685	1.12664	-0.227979	0.819663	0.982939	15.3115	-0.667469	0.815215	-0.818765	0.412921	0.625356	12.0192	0.478404	2.12793	0.224821	0.822118	0.999928	0.98318	-0.860491	2.84968	-0.301961	0.762682	NA	28.0785	0.646646	0.800295	0.80801	0.419085	0.563055
C20orf194	3611.38	-0.189033	0.142171	-1.32962	0.183643	0.355922	543.68	0.0735111	0.145376	0.505663	0.613093	0.935538	348.521	0.149127	0.192969	0.7728	0.439641	0.629426	324.482	-0.092238	0.176242	-0.523361	0.600723	0.999793	737.162	0.0749757	0.146741	0.51094	0.609393	0.999932	567.499	-0.0989617	0.165126	-0.59931	0.548966	0.768926	196.73	-0.195065	0.282435	-0.690653	0.489784	0.894725	497.494	-0.110278	0.172133	-0.640655	0.521747	0.71586	88.5787	-0.0776006	0.319582	-0.242819	0.808146	0.999928	33.9446	0.0834278	0.51488	0.162034	0.871279	0.999951	268.761	-0.594185	0.168142	-3.53382	0.000409604	0.00203975
ATRN	9267.96	-0.192998	0.132125	-1.46072	0.144092	0.300199	1788.51	-0.0953174	0.105454	-0.903876	0.366061	0.825546	916.406	0.201926	0.162126	1.24549	0.212952	0.393142	848.121	-0.0904903	0.133679	-0.676923	0.498455	0.999793	1360.77	0.0782972	0.126352	0.619676	0.535471	0.999932	1274.13	-0.0459832	0.135067	-0.340448	0.733519	0.882289	711.112	-0.29145	0.177239	-1.64439	0.100096	0.499925	970.097	-0.00519236	0.142827	-0.0363543	0.971	0.988198	445.417	-0.19639	0.183328	-1.07125	0.284056	0.999928	102.439	-0.223308	0.315017	-0.708877	0.478401	0.999951	746.873	0.587424	0.119535	4.91424	8.91272e-07	8.85073e-06
ADAM33	6.83896	4.65949	1.82909	2.54744	0.0108517	0.0453033	0.194712	1.48679	4.06673	0.365597	0.714666	NA	0.416981	0.681039	4.0379	0.168662	0.866063	NA	0	NA	NA	NA	NA	NA	0.281919	1.33466	4.07015	0.327913	0.742977	NA	0.476825	2.09317	4.04682	0.517237	0.60499	NA	0.424476	0.666957	4.02451	0.165724	0.868374	NA	0.475883	0.426626	4.02194	0.106075	0.915523	NA	0	NA	NA	NA	NA	NA	0	NA	NA	NA	NA	NA	1.83325	1.49357	1.83851	0.812381	0.416573	0.560819
SIGLEC1	10.1412	1.50041	1.14349	1.31213	0.189476	0.363885	0.640371	0.592258	3.29119	0.179953	0.85719	NA	0.710739	-0.458366	3.234	-0.141733	0.887291	NA	0.122265	1.16499	4.05938	0.286986	0.774123	NA	0.85958	0.568259	3.37547	0.168349	0.866308	NA	0.793508	-1.07097	3.27651	-0.326862	0.743772	NA	1.71189	3.15465	2.88848	1.09215	0.274767	NA	0	NA	NA	NA	NA	NA	0.802891	-0.195165	3.14446	-0.0620665	0.95051	NA	0.105454	1.25778	4.05352	0.310293	0.756338	NA	4.13838	-0.964406	1.04643	-0.921614	0.35673	0.501533
HSPA12B	20.1787	1.74377	0.858727	2.03065	0.0422906	0.123942	2.15419	0.135712	1.78036	0.076227	0.939238	NA	2.35865	1.19563	1.91264	0.625121	0.531892	NA	1.11193	0.2381	2.43026	0.0979729	0.921954	NA	0.863423	2.43067	2.88928	0.84127	0.400197	NA	3.02114	0.646043	1.61456	0.400134	0.689057	NA	1.56184	3.41347	3.01367	1.13266	0.257356	NA	1.67794	0.764796	2.19626	0.348226	0.72767	NA	0.407903	0.594416	4.02481	0.147688	0.882589	NA	0.225398	0.425899	4.04778	0.105218	0.916203	NA	5.54202	1.13147	1.03483	1.09339	0.274225	0.415139
C20orf27	5591.74	-0.656942	0.175594	-3.74125	0.00018311	0.00198961	1528.08	-0.200149	0.126845	-1.5779	0.114589	0.537979	530.267	-1.07045	0.198176	-5.40149	6.60907e-08	3.9946e-06	389.961	-0.0749257	0.16586	-0.45174	0.651456	0.999793	675.629	-0.298958	0.173572	-1.72239	0.0849989	0.840745	763.552	-0.476799	0.179047	-2.66298	0.00774513	0.0713953	631.802	-0.244719	0.201067	-1.2171	0.223565	0.697046	359.332	-0.781332	0.198352	-3.93911	8.17833e-05	0.00133538	230.84	-0.329759	0.236724	-1.39301	0.163616	0.999928	33.279	-0.401429	0.51124	-0.785207	0.432332	0.999951	274.163	-0.831918	0.171981	-4.83726	1.3164e-06	1.26109e-05
SPEF1	52.0304	0.258201	0.522569	0.494099	0.621236	0.779294	6.76436	0.456094	1.12083	0.406924	0.684064	NA	8.72629	0.535994	0.875021	0.612551	0.540173	NA	3.87285	0.666665	1.35455	0.492166	0.622602	NA	6.51148	-0.412209	1.07083	-0.384942	0.700281	0.999932	5.84122	0.307523	1.15471	0.266321	0.789992	NA	4.24436	0.512871	1.68183	0.304949	0.760405	NA	5.63916	-0.363919	1.12924	-0.322269	0.747249	NA	2.70589	0.965775	1.80228	0.535863	0.592053	0.999928	1.08864	0.513635	2.74724	0.186964	0.851689	NA	5.64224	1.46263	1.00815	1.4508	0.146836	0.260405
CENPB	3487.57	-0.448059	0.172282	-2.60074	0.00930239	0.0402866	972.972	-0.104988	0.134923	-0.778132	0.436491	0.86534	392.965	-0.461855	0.210053	-2.19875	0.0278957	0.0940534	302.624	-0.353487	0.185499	-1.9056	0.0567021	0.855499	401.92	-0.113462	0.180201	-0.629643	0.528928	0.999932	357.458	-0.307973	0.218031	-1.41252	0.157797	0.401659	278.492	-0.14226	0.251234	-0.566246	0.571226	0.926631	314.085	-0.282398	0.21719	-1.30024	0.19352	0.394747	182.235	-0.0115041	0.245245	-0.0469086	0.962586	0.999928	39.4908	-0.276387	0.469021	-0.589284	0.555671	0.999951	201.484	-0.371888	0.182454	-2.03826	0.0415243	0.0978507
CDC25B	2623.74	-0.316837	0.160055	-1.97956	0.0477533	0.135523	733.539	-0.165261	0.139166	-1.18751	0.235028	0.719752	240.023	0.0607857	0.235204	0.258438	0.796069	0.890539	225.912	-0.247245	0.216459	-1.14223	0.25336	0.999793	334.929	-0.350163	0.191331	-1.83014	0.0672292	0.782087	231.283	-0.264709	0.217669	-1.21611	0.223944	0.484881	225.63	-0.330884	0.277863	-1.19081	0.233726	0.708008	236.562	-0.292796	0.216245	-1.354	0.175736	0.370011	79.4087	0.207779	0.344714	0.602758	0.54667	0.999928	22.0305	0.200922	0.630087	0.318879	0.749818	0.999951	202.859	0.430448	0.189571	2.27064	0.0231685	0.0612455
LINC01730	154.696	0.899283	0.325919	2.75922	0.00579398	0.028332	25.4546	-0.197591	0.66415	-0.297509	0.766078	0.967645	20.5589	1.32448	0.596036	2.22214	0.0262737	0.0899314	14.5705	0.49222	0.712537	0.690799	0.489692	0.999793	22.066	-0.288087	0.585686	-0.491879	0.622805	0.999932	5.3592	2.42561	1.29654	1.87083	0.0613688	NA	5.62553	1.18698	1.50491	0.788741	0.430263	0.865962	12.8878	0.996249	0.767532	1.29799	0.19429	NA	1.62264	-0.508303	2.40543	-0.211315	0.832642	NA	1.61913	-0.858893	2.17903	-0.394163	0.69346	NA	28.2852	1.85842	0.55019	3.37778	0.000730735	0.00336831
AP5S1	1713.64	-0.324278	0.166531	-1.94725	0.0515048	0.143066	431.118	-0.157203	0.166058	-0.946679	0.343802	0.814068	167.871	-0.144819	0.24235	-0.597563	0.550132	0.720267	122.045	-0.115661	0.264619	-0.437086	0.662049	0.999793	203.872	-0.121207	0.212519	-0.570336	0.56845	0.999932	215.928	-0.153465	0.215513	-0.71209	0.476409	0.718737	161.314	-0.22829	0.309676	-0.737189	0.461008	0.880993	142.831	-0.10246	0.259537	-0.394778	0.693006	0.836183	98.6032	-0.0602293	0.312536	-0.192712	0.847185	0.999928	19.3698	-0.416299	0.676161	-0.61568	0.538106	0.999951	125.988	0.0533368	0.229953	0.231947	0.81658	0.881322
MAVS	7863.16	-0.549486	0.144246	-3.80937	0.00013932	0.00159701	1570.36	-0.340665	0.112057	-3.04009	0.00236504	0.061631	732.896	-0.511672	0.166462	-3.0738	0.00211348	0.0130819	659.517	-0.30078	0.145816	-2.06273	0.0391382	0.751629	1264.57	-0.209512	0.130579	-1.60448	0.108607	0.901608	1150.22	-0.29891	0.13452	-2.22205	0.0262796	0.146632	656.401	-0.36555	0.195246	-1.87225	0.0611715	0.39661	796.289	-0.293442	0.15171	-1.93423	0.0530852	0.165361	334.632	-0.393774	0.205002	-1.92083	0.0547531	0.999928	65.5383	-0.601815	0.382208	-1.57457	0.115355	0.999951	458.463	-0.566738	0.142863	-3.96699	7.2785e-05	0.000452281
AL353194.1	611.188	-0.280842	0.197903	-1.41909	0.155873	0.317559	127.333	-0.0926643	0.257209	-0.360268	0.718647	0.958659	55.9634	-0.125263	0.379249	-0.330293	0.741179	0.857614	43.9279	0.060381	0.42089	0.14346	0.885927	0.999793	102.352	-0.0250901	0.286149	-0.0876817	0.93013	0.999932	73.4036	-0.210652	0.334461	-0.629826	0.528809	0.754451	63.0926	-0.424158	0.461582	-0.918923	0.358136	0.81651	51.7277	-0.0899417	0.394105	-0.228217	0.819477	0.912189	23.9991	0.335479	0.581887	0.576537	0.564252	0.999928	6.45413	0.30606	1.12221	0.272729	0.785061	0.999951	47.8371	0.266982	0.328842	0.811887	0.416856	0.561116
PANK2	13018.6	-0.11171	0.139823	-0.798941	0.424325	0.620374	3100.43	0.121633	0.0982631	1.23783	0.21578	0.696151	1671.13	-0.0183056	0.149195	-0.122696	0.902348	0.950553	1029.22	0.0170038	0.129349	0.131457	0.895414	0.999793	1881.21	0.0822896	0.123466	0.666494	0.505095	0.999932	1275.19	0.008545	0.135797	0.0629246	0.949827	0.981548	892.743	-0.0763485	0.167303	-0.456348	0.64814	0.949122	1263.08	-0.0196307	0.140807	-0.139415	0.889122	0.950467	644.998	0.191912	0.181081	1.05982	0.289228	0.999928	113.413	0.170179	0.312043	0.545371	0.585499	0.999951	1009.4	0.281998	0.0916941	3.07542	0.00210209	0.00833522
AL031670.1	81.4363	-0.133257	0.431203	-0.309036	0.757294	0.870886	13.0087	-0.450679	0.77185	-0.583894	0.559292	0.91654	11.9489	0.303103	0.777151	0.390018	0.696523	NA	8.0928	-1.13946	0.952773	-1.19594	0.23172	0.999793	10.0039	-0.071144	0.879698	-0.0808732	0.935543	0.999932	7.73108	0.0170639	0.964661	0.017689	0.985887	NA	4.81645	0.230576	1.54286	0.149447	0.881201	0.991271	7.22123	-0.281261	1.02095	-0.275489	0.782941	NA	6.04118	-0.642903	1.11852	-0.574781	0.565439	0.999928	1.43935	0.458454	2.48048	0.184825	0.853366	NA	9.85327	-0.041673	0.650523	-0.0640608	0.948922	0.968557
RNF24	4214.67	0.560754	0.189808	2.95433	0.00313348	0.0178387	568.562	0.509239	0.183283	2.77843	0.00546223	0.105269	442.439	0.850718	0.199976	4.25411	2.09884e-05	0.000356824	276.25	0.612032	0.227479	2.6905	0.00713445	0.318351	956.992	0.36956	0.171654	2.15294	0.0313236	0.607556	366.503	0.716988	0.211344	3.39251	0.000692547	0.0172292	208.218	0.241032	0.303962	0.792968	0.427796	0.86356	646.517	0.82922	0.193341	4.28891	1.79555e-05	0.000414024	156.321	0.0736323	0.292214	0.251981	0.801056	0.999928	43.4713	0.474956	0.479554	0.990412	0.321973	0.999951	486.284	0.758835	0.186353	4.07202	4.66071e-05	0.000306145
SMOX	188.836	0.620752	0.302664	2.05096	0.040271	0.119752	23.5605	0.394996	0.573953	0.688203	0.491325	0.886523	11.5982	-0.0157351	0.782658	-0.0201047	0.98396	NA	9.81504	0.0192114	0.839838	0.0228751	0.98175	0.999793	20.9219	0.596265	0.585483	1.01842	0.30848	0.999932	16.7438	0.540466	0.675843	0.799692	0.423889	NA	14.3025	0.713759	0.934119	0.764099	0.444808	0.87324	38.9119	0.357563	0.462517	0.773081	0.439474	0.648039	12.3825	0.00630887	0.824511	0.00765165	0.993895	0.999928	3.23649	0.85732	1.55736	0.550496	0.581979	NA	28.7915	1.13959	0.509797	2.23538	0.0253923	0.0660174
ADRA1D	18.2445	1.88308	0.910751	2.06761	0.0386767	0.116156	1.95341	-0.252499	1.86535	-0.135363	0.892325	NA	0.745386	1.74661	3.19498	0.546672	0.584604	NA	0.472656	1.21036	3.95319	0.306174	0.759472	NA	1.44415	2.34682	2.4077	0.974713	0.329703	NA	1.43094	0.933292	2.28157	0.409057	0.682498	NA	1.13114	3.75353	3.68157	1.01955	0.307944	NA	0.98058	0.190057	2.79261	0.068057	0.94574	NA	1.00659	0.612551	2.88083	0.21263	0.831615	NA	1.17379	0.690777	2.70323	0.255538	0.798308	NA	6.94096	-0.0152377	0.928926	-0.0164035	0.986912	0.99138
AL121781.1	4.69672	3.53892	2.06277	1.71561	0.0862326	0.207546	0.409698	0.31239	4.04082	0.0773086	0.938378	NA	0	NA	NA	NA	NA	NA	0	NA	NA	NA	NA	NA	0.665222	0.0855922	3.73161	0.0229371	0.9817	NA	0.151847	1.6936	4.06557	0.416572	0.676992	NA	0.585717	1.93471	4.03888	0.479021	0.631924	NA	0.171299	-0.871069	4.06284	-0.214399	0.830236	NA	0.280363	1.43502	4.04629	0.354651	0.722851	NA	0	NA	NA	NA	NA	NA	3.26522	-5.3954	1.61766	-3.33531	0.000852054	0.00385078
PRNP	5349.99	0.034282	0.139524	0.245706	0.80591	0.898962	1055.18	0.218636	0.119304	1.8326	0.0668625	0.417996	603.354	0.227574	0.174294	1.30569	0.19166	0.366992	363.778	0.239751	0.167325	1.43285	0.151902	0.999793	746.98	0.220822	0.148084	1.4912	0.135909	0.968524	658.685	0.095036	0.15093	0.629668	0.528912	0.754451	455.239	0.0982552	0.203213	0.483509	0.628735	0.943188	631.592	0.120242	0.164069	0.732872	0.463636	0.669197	254.442	0.35716	0.227427	1.57043	0.116314	0.999928	79.4867	0.376904	0.365815	1.03031	0.302864	0.999951	467.259	0.592173	0.142355	4.15982	3.18492e-05	0.000218752
RASSF2	1030.17	-0.459662	0.195698	-2.34883	0.0188323	0.0684485	265.403	-0.137222	0.198266	-0.692112	0.488867	0.885699	145.024	-0.703187	0.297999	-2.3597	0.0182898	0.0686181	105.523	-0.564991	0.283879	-1.99026	0.0465626	0.799722	120.427	-0.271258	0.277627	-0.977058	0.328541	0.999932	129.946	-0.465829	0.306874	-1.51798	0.129019	0.358833	68.0418	0.0930085	0.447978	0.207618	0.835527	0.983487	55.9814	-0.419336	0.401446	-1.04457	0.296224	0.513181	15.3705	-0.00450343	0.727045	-0.00619416	0.995058	0.999928	7.04377	-0.522041	1.06443	-0.490443	0.62382	0.999951	77.267	-0.188611	0.352584	-0.534938	0.592692	0.717718
SLC23A2	6470	0.313992	0.143452	2.18884	0.0286088	0.0932815	1072.64	0.313769	0.121058	2.5919	0.00954475	0.149748	827.083	0.743537	0.195878	3.79593	0.000147093	0.00161183	475.626	0.151815	0.15965	0.950929	0.341641	0.999793	594.072	0.311188	0.148154	2.10044	0.0356901	0.633049	676.965	0.461596	0.162035	2.84874	0.00438929	0.0513628	431.061	0.0981032	0.227032	0.432112	0.66566	0.953898	1126.47	0.557734	0.15899	3.50798	0.000451523	0.00481721	501.718	0.368498	0.18247	2.0195	0.0434355	0.957055	223.541	0.00977582	0.257258	0.038	0.969688	0.999951	786.236	-1.07336	0.14932	-7.18835	6.55766e-13	2.15648e-11
AL121890.2	12.6738	1.52579	1.11749	1.36537	0.172136	0.340518	1.70353	0.0234022	2.09827	0.0111531	0.991101	NA	0.324471	2.03659	4.03391	0.504868	0.613652	NA	0.736785	1.83984	3.26553	0.56341	0.573155	NA	0.786339	-0.245881	3.24463	-0.0757808	0.939593	NA	0.88384	0.241813	3.1071	0.0778259	0.937967	NA	2.88455	0.881229	2.20451	0.399739	0.689349	NA	0.279006	1.64611	4.03353	0.408107	0.683195	NA	0.133396	1.05419	4.0675	0.259173	0.795501	NA	0.225398	0.425899	4.04778	0.105218	0.916203	NA	5.13153	-2.40407	1.01497	-2.36861	0.0178553	0.0495919
AL121890.5	13.3123	0.518182	0.993834	0.521398	0.60209	0.766123	3.19229	0.551793	1.45226	0.379953	0.70398	NA	0.688362	0.963667	3.32714	0.289638	0.772093	NA	0.77754	-1.0765	3.20055	-0.33635	0.736607	NA	0.988385	1.21734	2.75826	0.441344	0.658964	NA	2.09159	-0.402396	1.91562	-0.21006	0.833621	NA	2.78638	2.92234	2.26939	1.28772	0.197844	NA	0.994767	0.330345	2.78287	0.118707	0.905508	NA	0.477784	-0.841099	4.02867	-0.208778	0.834621	NA	0.307021	0.482379	4.0596	0.118824	0.905414	NA	2.55278	-2.73763	1.68844	-1.6214	0.104931	0.201471
AL121890.4	72.208	1.94339	0.548145	3.5454	0.000392015	0.00361531	4.80387	0.548597	1.31878	0.415988	0.677419	NA	3.13894	-0.578943	1.46282	-0.395773	0.692273	NA	2.70643	1.89201	1.86362	1.01523	0.309994	NA	3.90337	-0.289317	1.3232	-0.21865	0.826923	0.999932	5.6505	0.553038	1.10753	0.499342	0.617539	NA	15.2645	4.68497	1.33979	3.49679	0.000470886	0.0149816	2.29195	0.401005	1.71488	0.233838	0.815111	NA	1.31812	1.19155	2.55862	0.465699	0.641431	NA	1.25419	1.20597	2.61575	0.461041	0.644769	NA	38.479	-3.57655	0.533464	-6.7044	2.02239e-11	5.16642e-10
TMEM230	18693	-0.0202912	0.129152	-0.157111	0.875158	0.93785	4116.97	-0.0722855	0.10827	-0.667643	0.504361	0.892045	1412.82	-0.621498	0.175922	-3.5328	0.000411191	0.00360318	1156.91	-0.00639727	0.119951	-0.0533325	0.957467	0.999793	2308.69	-0.0475638	0.124445	-0.382207	0.702308	0.999932	2129.76	-0.227978	0.133781	-1.70411	0.0883601	0.292635	2185.03	0.493437	0.163085	3.02563	0.00248113	0.0536421	1316.26	-0.395439	0.141398	-2.79663	0.0051639	0.0302147	965.255	0.0529374	0.15121	0.350093	0.726269	0.999928	260.665	0.194841	0.238193	0.817996	0.41336	0.999951	2320.18	-1.00959	0.190878	-5.28917	1.22872e-07	1.49687e-06
PCNA	35196.2	-0.0876982	0.143724	-0.610185	0.541739	0.718985	10972.2	0.13279	0.0994076	1.33582	0.181609	0.648631	4331.82	-0.100903	0.143444	-0.703428	0.481789	0.665374	2544.19	0.189177	0.109963	1.72037	0.0853648	0.976351	3799.8	0.0476945	0.1295	0.368296	0.712652	0.999932	2150.21	-0.173977	0.139945	-1.24318	0.213801	0.472545	2513.22	-0.00840201	0.135166	-0.0621606	0.950435	0.996344	2549.76	-0.111958	0.154501	-0.724647	0.468668	0.673111	2570.78	0.0379759	0.153099	0.248047	0.804098	0.999928	293.03	-0.0886842	0.222184	-0.399147	0.689785	0.999951	2950.32	0.528731	0.128677	4.10899	3.97385e-05	0.000266133
CDS2	7557.25	-0.329368	0.155853	-2.11333	0.0345727	0.107276	1575.07	-0.111475	0.119681	-0.93143	0.351631	0.818322	794.804	-0.220504	0.168978	-1.30493	0.191918	0.36729	611.663	0.00693783	0.152786	0.045409	0.963781	0.999793	1284.03	-0.0107626	0.139526	-0.0771372	0.938514	0.999932	948.269	-0.217275	0.146725	-1.48083	0.138653	0.373146	539.698	-0.143339	0.199726	-0.717677	0.472956	0.887227	790.671	-0.0971645	0.166972	-0.581922	0.560619	0.744358	374.192	-0.00911628	0.206968	-0.0440469	0.964867	0.999928	84.5533	-0.388911	0.340841	-1.14103	0.253856	0.999951	473.977	-0.238197	0.124415	-1.91453	0.0555525	0.123102
AL121757.2	51.3653	1.82909	0.586398	3.11919	0.00181347	0.0116983	3.64952	0.873358	1.40355	0.622249	0.533778	NA	3.0661	1.07055	1.73287	0.617791	0.536713	NA	2.89101	0.234082	1.50194	0.155853	0.876149	NA	5.5646	1.13619	1.12395	1.01089	0.312067	0.999932	3.96428	0.970843	1.37113	0.708063	0.478906	NA	6.2251	3.09378	1.64543	1.88023	0.0600772	0.39434	3.22294	1.34384	1.52086	0.883605	0.376909	NA	0.706617	1.73379	3.52286	0.492155	0.62261	NA	0.626882	1.10313	3.9958	0.276072	0.782493	NA	30.8664	-3.55348	0.566767	-6.26974	3.61645e-10	7.32744e-09
LINC00654	266.436	0.390542	0.29236	1.33583	0.181606	0.353451	30.3776	-0.0973981	0.502822	-0.193703	0.846409	0.979067	23.1161	0.774813	0.560886	1.38141	0.167153	0.335941	13.318	-0.0736985	0.743955	-0.0990632	0.921088	0.999793	25.227	0.287638	0.549917	0.523058	0.600934	0.999932	36.2421	-0.255077	0.480662	-0.530678	0.595642	NA	25.0181	0.872148	0.776158	1.12367	0.261152	0.733112	23.2465	0.282703	0.569022	0.496823	0.619314	0.785857	18.823	-0.344766	0.662451	-0.52044	0.602757	0.999928	13.5155	-0.0533691	0.782876	-0.0681706	0.94565	0.999951	57.2417	-0.863063	0.368759	-2.34046	0.0192602	0.0527116
AL109935.1	153.989	0.366756	0.328471	1.11655	0.264185	0.458145	23.2589	0.0141147	0.567811	0.024858	0.980168	0.996458	15.7917	0.825816	0.710553	1.16222	0.245148	0.432172	9.87079	0.322438	0.843165	0.382414	0.702155	0.999793	15.6639	0.00832255	0.700641	0.0118785	0.990523	0.999932	20.5731	0.763534	0.619838	1.23183	0.218013	NA	11.3304	0.476363	1.04496	0.455867	0.648486	0.949318	17.9779	-0.000203471	0.66845	-0.000304393	0.999757	0.999819	13.2631	0.0505959	0.77168	0.0655659	0.947723	0.999928	3.75664	-0.290684	1.4434	-0.201389	0.840394	0.999951	23.8246	0.497616	0.445837	1.11614	0.264363	0.404271
GPCPD1	12778.9	-0.246868	0.131507	-1.87723	0.0604869	0.16075	2391.42	-0.018391	0.102708	-0.17906	0.85789	0.981853	1319.16	0.0667939	0.150008	0.445267	0.656127	0.799787	1126.22	-0.00221357	0.123874	-0.0178696	0.985743	0.999793	1555.96	0.00874315	0.124645	0.0701443	0.944079	0.999932	1847.44	0.0156664	0.125225	0.125106	0.900439	0.961859	891.884	-0.203471	0.167797	-1.21261	0.22528	0.698635	1086.39	0.0439789	0.140627	0.312734	0.754483	0.874132	1448.4	-0.173377	0.142461	-1.21701	0.223599	0.999928	262.958	-0.407942	0.225079	-1.81244	0.0699187	0.933416	978.536	0.144139	0.148941	0.967764	0.333162	0.478187
SHLD1	3930.8	-0.103324	0.142348	-0.725852	0.46793	0.658654	816.408	0.145753	0.130411	1.11764	0.263721	0.751523	365.494	0.0140899	0.19326	0.0729066	0.94188	0.971547	334.786	0.120792	0.170981	0.706465	0.479899	0.999793	526.508	0.0139578	0.153272	0.0910659	0.92744	0.999932	512.272	0.0102041	0.16383	0.0622846	0.950336	0.981548	320.517	-0.0696997	0.234166	-0.297651	0.76597	0.973597	336.925	0.123019	0.191255	0.643221	0.520081	0.714729	320.183	0.0787914	0.198489	0.396955	0.691401	0.999928	48.5246	-0.00439714	0.451055	-0.00974856	0.992222	0.999951	328.606	0.379758	0.161207	2.35571	0.0184872	0.0510136
CHGB	207.704	2.15962	0.36317	5.94657	2.73819e-09	1.00797e-07	14.2474	0.428451	0.77439	0.553275	0.580075	0.923883	6.6708	1.26407	1.01761	1.2422	0.214164	NA	6.16321	0.57978	1.06251	0.54567	0.585292	0.999793	10.8427	1.25065	0.838174	1.49212	0.135668	0.968515	8.32797	1.4633	0.954435	1.53316	0.125237	NA	28.9481	2.41959	0.823778	2.93719	0.00331204	0.0660876	13.8257	0.358304	0.732213	0.489344	0.624599	NA	5.38991	1.60552	1.36261	1.17827	0.238689	0.999928	1.84909	-0.22722	2.07043	-0.109745	0.912612	NA	87.3987	-0.0874048	0.370307	-0.236033	0.813407	0.879122
TRMT6	8778.78	-0.243654	0.148011	-1.64619	0.0997244	0.230832	2279.87	0.0502597	0.110683	0.454087	0.649766	0.946276	863.88	-0.0744113	0.164995	-0.45099	0.651997	0.796702	581.022	0.0708953	0.153441	0.462036	0.644056	0.999793	834.941	-0.0316544	0.151893	-0.2084	0.834917	0.999932	994.563	-0.134293	0.155394	-0.864206	0.387475	0.646328	870.748	-0.236191	0.172826	-1.36664	0.171738	0.628692	777.861	-0.21336	0.163895	-1.30181	0.192981	0.394079	723.499	-0.0880713	0.165905	-0.530853	0.595521	0.999928	106.168	-0.266878	0.308951	-0.863819	0.387687	0.999951	693.504	0.300538	0.109219	2.75171	0.00592851	0.0200725
MCM8	7602.84	-0.262513	0.137041	-1.91558	0.0554189	0.151142	1816.64	-0.132496	0.105741	-1.25302	0.210198	0.687634	1162.96	-0.03827	0.155659	-0.245858	0.805792	0.895904	704.764	-0.145188	0.137473	-1.05612	0.290911	0.999793	989.42	-0.0379988	0.13142	-0.289141	0.772474	0.999932	699.969	-0.15777	0.151678	-1.04017	0.298262	0.562854	409.178	-0.14048	0.21219	-0.662048	0.50794	0.902755	597.896	-0.0086115	0.160955	-0.0535026	0.957331	0.982084	527.047	-0.0585683	0.171236	-0.342034	0.732326	0.999928	62.1765	-0.478097	0.402301	-1.18841	0.234673	0.999951	569.059	0.500363	0.120108	4.16594	3.10078e-05	0.000213351
MCM8-AS1	47.3034	0.0472472	0.566623	0.0833838	0.933546	0.967972	6.91918	-1.03245	1.05923	-0.974718	0.3297	NA	8.2537	-0.201953	0.898227	-0.224835	0.822107	NA	4.21898	0.728618	1.31957	0.552161	0.580838	0.999793	5.52769	0.122642	1.16273	0.105478	0.915997	0.999932	4.02083	1.22118	1.32673	0.920445	0.35734	NA	4.81519	0.731878	1.58505	0.461739	0.644268	0.947616	2.97133	0.395468	1.54268	0.256351	0.79768	NA	2.993	0.385812	1.72939	0.223092	0.823464	0.999928	0.832372	0.443633	3.05864	0.145043	0.884677	NA	6.02214	-0.728984	0.875846	-0.832319	0.405229	0.549748
AL035461.2	341.61	-0.237386	0.255999	-0.92729	0.353776	0.55366	87.7118	-0.145559	0.304138	-0.478595	0.632227	0.941024	54.6406	-0.0457524	0.409676	-0.111679	0.911078	0.955298	28.5258	0.158536	0.517557	0.306315	0.759364	0.999793	34.4646	-0.335305	0.523423	-0.640601	0.521782	0.999932	28.1408	-0.311005	0.539035	-0.576965	0.563963	NA	24.8911	-0.458912	0.730097	-0.628562	0.529636	0.91066	24.9469	-0.273228	0.554272	-0.492948	0.622049	0.787213	23.9676	0.0898565	0.577251	0.155663	0.876299	0.999928	1.80106	0.0202149	2.07775	0.00972926	0.992237	NA	28.8515	0.834233	0.446745	1.86736	0.0618517	0.134093
CRLS1	9448.25	-0.0862422	0.135204	-0.637866	0.523561	0.704493	1820.47	-0.0258218	0.106747	-0.241898	0.808859	0.976255	856.457	-0.112892	0.160259	-0.704435	0.481162	0.664843	700.882	0.0075531	0.138327	0.0546031	0.956455	0.999793	1246.92	0.0151992	0.130601	0.116378	0.907353	0.999932	1377.66	-0.066249	0.138527	-0.47824	0.632479	0.824559	892.541	0.130729	0.167884	0.778687	0.436164	0.868737	762.557	-0.171642	0.152306	-1.12695	0.259763	0.474814	457.449	-0.0436594	0.186453	-0.234158	0.814863	0.999928	99.7623	-0.0557522	0.31871	-0.174931	0.861134	0.999951	902.615	0.605919	0.144308	4.19878	2.68357e-05	0.000187831
LRRN4	87.887	0.34069	0.420771	0.809682	0.418123	0.615077	11.4239	0.24725	0.793185	0.311718	0.755255	0.965677	10.7489	-0.40105	0.807264	-0.496802	0.619328	NA	5.04214	0.0193787	1.16575	0.0166233	0.986737	0.999793	8.77894	-0.591866	0.954446	-0.620115	0.535182	0.999932	17.3619	0.734656	0.663308	1.10756	0.26805	NA	9.24546	0.60955	1.15577	0.527397	0.597918	0.934436	5.97051	0.357739	1.13543	0.31507	0.752709	NA	1.86977	0.560478	1.91016	0.29342	0.769202	0.999928	1.05543	-1.05008	2.58817	-0.405723	0.684946	NA	15.2881	-0.573687	0.568901	-1.00841	0.313257	0.456818
AL118505.1	71.114	-0.476266	0.472796	-1.00734	0.313771	0.511951	15.8094	-0.275686	0.699874	-0.393908	0.693649	0.954663	8.64753	-0.835712	0.917088	-0.911267	0.362155	NA	6.66298	0.297642	1.01261	0.293935	0.768808	0.999793	8.78131	0.305416	0.878747	0.347559	0.728172	0.999932	11.465	-0.36527	0.848884	-0.430294	0.666982	NA	5.69832	-0.119866	1.41482	-0.0847218	0.932483	0.995143	5.31332	-0.325001	1.17797	-0.275898	0.782626	NA	2.81028	0.849858	1.62642	0.522533	0.601299	0.999928	0.225398	0.425899	4.04778	0.105218	0.916203	NA	4.1055	-2.97435	1.26967	-2.34261	0.0191493	0.0524609
FERMT1	9321.04	-0.719037	0.177231	-4.05705	4.96968e-05	0.000693254	2376.74	-0.329364	0.126278	-2.60824	0.00910083	0.14473	923.742	-0.955365	0.212648	-4.49271	7.03228e-06	0.000154974	777.718	-0.23153	0.146489	-1.58053	0.113986	0.999793	1297.49	-0.330238	0.149191	-2.21352	0.0268615	0.570318	1384.18	-0.465567	0.162389	-2.86699	0.004144	0.0497359	922.148	-0.434914	0.200317	-2.17113	0.0299213	0.272409	636.355	-0.731359	0.171876	-4.25516	2.08901e-05	0.000459782	207.726	-0.226972	0.260659	-0.870762	0.383884	0.999928	43.2701	-0.334405	0.45918	-0.728264	0.466452	0.999951	428.926	-0.790706	0.188658	-4.19122	2.77458e-05	0.000193507
CASC20	36.4859	1.41188	0.773791	1.82463	0.0680563	0.174638	4.8912	0.135187	1.38908	0.0973213	0.922471	NA	0.987119	1.38348	2.84189	0.486817	0.626388	NA	2.71266	1.33428	1.75203	0.761563	0.446321	NA	4.32494	0.769745	1.46486	0.525475	0.599253	0.999932	3.05822	-1.18315	1.78425	-0.663108	0.507262	NA	7.45789	1.67835	1.6553	1.01392	0.310621	0.781339	2.14481	1.07663	2.11917	0.508043	0.611423	NA	0.673766	2.60026	3.93392	0.660986	0.508622	NA	0	NA	NA	NA	NA	NA	11.6983	-2.36025	1.09645	-2.15262	0.0313483	0.0782915
BMP2	40.0319	7.84404	1.33592	5.87163	4.31521e-09	1.53296e-07	1.84532	3.52936	2.56986	1.37337	0.169638	NA	0.274036	1.62606	4.04562	0.401931	0.687735	NA	0.420652	2.32208	4.01527	0.578311	0.563054	NA	0.628599	2.68584	3.82743	0.701734	0.482845	NA	0.5312	2.51997	4.04161	0.623508	0.532951	NA	2.1106	4.74857	2.84171	1.67103	0.0947167	NA	1.45021	3.96071	2.55415	1.5507	0.120975	NA	0.280363	1.43502	4.04629	0.354651	0.722851	NA	0.105454	1.25778	4.05352	0.310293	0.756338	NA	19.1055	1.98611	0.545086	3.64367	0.000268777	0.00141186
AL096799.1	13.9831	2.61396	1.15965	2.25409	0.0241905	0.0825765	0.86356	2.15447	3.15873	0.682067	0.495197	NA	1.20979	1.45396	2.48342	0.585467	0.558234	NA	0.254734	0.326878	4.05843	0.080543	0.935805	NA	0.808921	2.19626	3.76401	0.583488	0.559565	NA	0.112779	-0.0256729	4.06253	-0.00631944	0.994958	NA	3.99353	4.91626	2.28205	2.15431	0.0312155	NA	0.373162	0.313421	4.00398	0.0782773	0.937607	NA	0.292858	0.268189	4.06396	0.0659921	0.947384	NA	0.327318	0.742539	4.04389	0.18362	0.854312	NA	7.28787	-2.73556	1.17182	-2.33446	0.0195717	0.0534184
LINC01428	8.66608	0.772516	1.26707	0.609686	0.54207	0.719267	1.23205	2.63265	2.55244	1.03142	0.302343	NA	0.283897	0.364051	4.02017	0.0905562	0.927845	NA	0.995356	-0.729052	2.89416	-0.251905	0.801115	NA	1.03248	1.10942	3.07722	0.360528	0.718452	NA	0.891008	2.20009	2.90043	0.758539	0.448128	NA	2.54595	1.16025	2.55396	0.454292	0.649619	NA	0	NA	NA	NA	NA	NA	0.344387	-1.50109	4.03762	-0.371776	0.71006	NA	0.205065	-0.378976	4.0634	-0.0932657	0.925693	NA	2.76576	-1.36347	1.64437	-0.829176	0.407005	0.551394
TMX4	3614.3	-0.354005	0.149925	-2.36121	0.0182153	0.0667392	792.864	-0.15836	0.140808	-1.12465	0.260736	0.747853	395.161	-0.391821	0.191477	-2.04631	0.0407263	0.123287	284.625	-0.216557	0.182614	-1.18587	0.235673	0.999793	455.603	-0.111377	0.161341	-0.690325	0.48999	0.999932	495.347	-0.247143	0.167907	-1.47191	0.141046	0.377417	331.064	-0.250034	0.2402	-1.04094	0.297902	0.767538	265.478	-0.532608	0.208676	-2.55233	0.0107006	0.0519574	121.077	-0.130377	0.283523	-0.459848	0.645626	0.999928	43.4581	0.146354	0.480349	0.304683	0.760607	0.999951	284.032	0.9536	0.169787	5.61644	1.94929e-08	2.81449e-07
AL021396.1	13.1067	1.41107	1.01732	1.38704	0.16543	0.330925	1.18996	0.283467	2.54476	0.111392	0.911305	NA	0.577565	-2.42822	3.52786	-0.688297	0.491266	NA	0.244531	1.5476	4.04357	0.38273	0.70192	NA	0.641704	0.422895	3.2738	0.129176	0.897219	NA	2.09772	1.02983	1.79884	0.572493	0.566988	NA	1.58947	1.30252	2.96723	0.438969	0.660684	NA	0.406112	1.61252	4.03403	0.399729	0.689356	NA	0.140181	1.03861	4.06464	0.255522	0.79832	NA	0.41013	-0.475755	4.01151	-0.118598	0.905594	NA	5.13745	-0.636992	0.966448	-0.659106	0.509828	0.646519
PLCB1	13741.7	-0.413683	0.141362	-2.92641	0.00342893	0.0190691	2566.56	-0.216733	0.109199	-1.98476	0.0471713	0.357589	1284.54	-0.429797	0.162055	-2.65217	0.00799766	0.0367267	1443.07	-0.217715	0.122557	-1.77644	0.0756604	0.944692	2296.57	-0.216324	0.122653	-1.76371	0.0777811	0.828067	2157.65	-0.203455	0.129433	-1.57189	0.115977	0.337827	800.779	-0.1359	0.173776	-0.782041	0.434191	0.867544	971.567	-0.598967	0.144705	-4.13923	3.4848e-05	0.000686155	737.914	-0.278679	0.170967	-1.63001	0.103099	0.999928	288.024	0.0546162	0.262164	0.208328	0.834973	0.999951	1144.49	0.145746	0.127898	1.13955	0.254473	0.392845
PLCB4	136.896	0.962025	0.353835	2.71885	0.00655092	0.0311409	15.1472	0.178593	0.744974	0.23973	0.810539	0.976255	11.3776	0.611325	0.766737	0.797306	0.425273	NA	6.55635	-0.324032	1.02548	-0.31598	0.752018	0.999793	12.0577	0.467873	0.774902	0.603783	0.545988	0.999932	8.66847	0.756439	0.950248	0.796043	0.426007	NA	10.2373	1.95939	1.2471	1.57115	0.116147	0.536732	27.4994	0.541486	0.550665	0.983331	0.325444	0.544849	3.41194	0.101433	1.59203	0.0637131	0.949199	0.999928	5.21706	1.21844	1.24682	0.97724	0.32845	0.999951	31.035	-0.841404	0.68265	-1.23256	0.217742	0.350438
PAK5	76.211	0.413299	0.502787	0.822016	0.411068	0.608376	9.64111	-0.119183	0.900987	-0.132281	0.894762	0.984478	4.19809	-2.08911	1.41734	-1.47396	0.140493	NA	3.01496	1.36169	1.65284	0.823851	0.410024	NA	8.23036	1.35363	1.07466	1.25959	0.207816	0.999932	8.53373	0.816143	0.939074	0.869093	0.384796	NA	6.94363	0.383252	1.31754	0.290885	0.771139	0.975161	8.60856	0.392932	1.14995	0.341694	0.732581	NA	7.80913	-2.57674	1.22299	-2.10692	0.0351247	0.913515	0.722994	0.789887	3.28244	0.24064	0.809834	NA	23.2276	-3.15676	0.783685	-4.0281	5.62301e-05	0.000360559
AL034427.1	21.7402	0.705524	0.911285	0.774208	0.438808	0.633939	1.37316	-1.84294	2.43171	-0.757877	0.448524	NA	0.831308	0.0146851	2.8305	0.00518818	0.99586	NA	0.798992	-1.03164	2.96689	-0.347716	0.728054	NA	0.795662	-1.848	2.93725	-0.629162	0.529243	NA	1.36972	-1.38425	2.66832	-0.518773	0.603919	NA	0.853542	0.923901	3.83143	0.241137	0.809449	NA	1.04916	-0.846361	2.53545	-0.333811	0.738522	NA	0.617965	0.190393	3.4877	0.0545897	0.956465	NA	0.225398	0.425899	4.04778	0.105218	0.916203	NA	10.9195	-5.01477	1.27733	-3.92597	8.63824e-05	0.00052405
ANKEF1	1289.5	-0.502314	0.194461	-2.58311	0.00979133	0.0419275	329.243	-0.0977173	0.185089	-0.527948	0.597535	0.930904	134.159	-0.624641	0.276179	-2.26173	0.0237144	0.0834648	96.2385	-0.0457707	0.296212	-0.15452	0.8772	0.999793	170.686	-0.184313	0.23238	-0.793155	0.427687	0.999932	168.991	-0.289914	0.244512	-1.18568	0.235748	0.499868	112.116	-0.267068	0.390428	-0.684038	0.493951	0.896724	102.558	-0.854763	0.303872	-2.8129	0.00490969	0.0290442	53.961	-0.183656	0.406084	-0.452262	0.65108	0.999928	14.931	0.38784	0.762005	0.508973	0.610771	0.999951	77.1424	-0.176519	0.266361	-0.662706	0.507519	0.644525
SNAP25-AS1	283.071	0.485579	0.274911	1.76632	0.0773428	0.1918	51.3023	0.522018	0.393807	1.32557	0.184983	0.65158	27.1577	0.159005	0.516372	0.307927	0.758138	0.867952	16.6475	-0.304254	0.716722	-0.424509	0.671195	0.999793	35.3625	0.0771336	0.483245	0.159616	0.873184	0.999932	24.6379	-0.109199	0.603783	-0.180857	0.85648	NA	22.0036	0.721295	0.827439	0.87172	0.383361	0.832937	24.8825	-0.00403876	0.576815	-0.00700184	0.994413	0.997798	11.5765	0.046591	0.841033	0.0553973	0.955822	0.999928	3.43132	0.986607	1.61887	0.609442	0.542232	NA	55.8707	-0.354518	0.388366	-0.912846	0.361324	0.505891
SNAP25	77.2951	2.66389	0.551207	4.83284	1.34602e-06	3.06398e-05	4.82403	1.26605	1.23704	1.02345	0.306094	NA	4.85996	1.46607	1.20537	1.21628	0.223878	NA	1.92449	2.70535	2.16005	1.25245	0.210407	NA	1.87795	-0.0944732	1.9923	-0.0474192	0.962179	NA	5.76755	0.964324	1.4018	0.687916	0.491505	NA	4.03042	4.11279	2.09658	1.96167	0.0498006	NA	2.25915	0.499107	1.77514	0.281165	0.778584	NA	6.96403	1.26523	1.17602	1.07586	0.28199	0.999928	1.13942	1.88554	2.96326	0.636307	0.524576	NA	30.7426	1.72481	0.610862	2.82356	0.00474931	0.0166557
MKKS	2324.23	-0.521973	0.179085	-2.91467	0.00356067	0.0195555	580.165	-0.258128	0.148956	-1.73292	0.0831095	0.463874	208.632	-0.399978	0.249244	-1.60477	0.108545	0.247716	168.129	-0.287498	0.229626	-1.25202	0.210561	0.999793	237.278	-0.398884	0.224916	-1.77348	0.0761492	0.826732	317.557	-0.31855	0.212549	-1.49871	0.133948	0.366578	260.65	-0.301439	0.263197	-1.1453	0.252087	0.725069	180.781	-0.494779	0.256515	-1.92885	0.0537493	0.16691	145.415	-0.0207093	0.264168	-0.0783944	0.937514	0.999928	29.7346	-0.343962	0.547656	-0.628062	0.529963	0.999951	147.179	0.274848	0.226676	1.21251	0.225316	0.359448
SLX4IP	9030	-0.309827	0.145904	-2.1235	0.0337118	0.105356	1942.88	-0.100372	0.106563	-0.941902	0.346243	0.815771	918.779	-0.0101903	0.167504	-0.0608361	0.95149	0.976438	911.344	-0.119703	0.132397	-0.904121	0.365931	0.999793	1229.38	-0.134132	0.128368	-1.0449	0.296069	0.999932	1240.23	-0.0944247	0.145056	-0.650953	0.515077	0.745054	666.233	-0.335605	0.194712	-1.72359	0.084781	0.463269	769.445	-0.0938059	0.152158	-0.616505	0.537561	0.727571	501.051	-0.0912779	0.185002	-0.493388	0.621738	0.999928	125.297	-0.233734	0.290423	-0.804806	0.420932	0.999951	654.214	0.27565	0.127599	2.16029	0.0307499	0.0771452
JAG1	2365.39	0.540403	0.170814	3.16369	0.00155783	0.0103823	427.976	0.173846	0.158061	1.09987	0.27139	0.756214	282.054	0.453497	0.236389	1.91843	0.0550561	0.153515	189.105	0.284751	0.21237	1.34082	0.179978	0.999793	223.187	0.231006	0.209096	1.10478	0.269253	0.999932	257.685	0.51686	0.213814	2.41733	0.0156348	0.108795	163.898	0.670911	0.328004	2.04543	0.0408122	0.322881	262.251	0.641672	0.220909	2.90469	0.00367618	0.0235197	90.9247	0.545748	0.371496	1.46905	0.141818	0.999928	36.3555	0.368812	0.519592	0.709812	0.477821	0.999951	371.302	0.602128	0.165252	3.64371	0.000268741	0.00141186
AL050403.2	384.321	0.685418	0.276157	2.48198	0.0130654	0.0521178	64.9374	0.233725	0.364609	0.641029	0.521504	0.901023	38.1739	0.594796	0.454981	1.3073	0.191112	0.366186	29.0644	-0.0556436	0.495419	-0.112316	0.910573	0.999793	43.3933	-0.254967	0.426245	-0.598169	0.549727	0.999932	29.4218	0.59127	0.575648	1.02714	0.304355	NA	29.2027	1.12531	0.750926	1.49857	0.133986	0.570477	36.5027	0.428292	0.476213	0.899371	0.368455	0.584919	10.8352	0.476106	0.871112	0.54655	0.584688	0.999928	3.96829	-0.941176	1.51368	-0.621779	0.534087	0.999951	88.8793	-0.658382	0.293751	-2.24129	0.0250071	0.0651651
LINC01752	7.19677	-1.40386	1.49168	-0.941131	0.346638	0.546633	0.956632	-1.95921	2.82102	-0.694506	0.487365	NA	0.615221	0.357354	3.18592	0.112167	0.910691	NA	0.280023	-0.964282	4.04838	-0.23819	0.811734	NA	0.740238	-0.639243	3.27882	-0.194962	0.845423	NA	0.984241	-0.135839	2.94131	-0.046183	0.963164	NA	0.440244	-0.464053	4.03725	-0.114943	0.90849	NA	0.939066	-2.18325	2.82036	-0.774103	0.43887	NA	0.497392	-1.84134	4.01806	-0.458266	0.646762	NA	0.11641	-0.430318	4.06596	-0.105834	0.915714	NA	1.37391	-3.17148	2.40018	-1.32135	0.186385	NA
AL135937.1	4.38261	2.23002	1.85564	1.20175	0.229459	0.415301	0.583365	-0.613165	3.70676	-0.165418	0.868615	NA	0	NA	NA	NA	NA	NA	0.854984	1.70979	3.14338	0.543932	0.586488	NA	0.47357	0.444477	4.02003	0.110566	0.911961	NA	0.396768	0.689614	4.05617	0.170016	0.864998	NA	0.238799	1.37084	4.07569	0.336346	0.73661	NA	0.101528	0.825309	4.06059	0.203248	0.838941	NA	0	NA	NA	NA	NA	NA	0	NA	NA	NA	NA	NA	1.48859	-1.37684	1.75287	-0.78548	0.432172	NA
C20orf187	12.0958	4.7845	1.49171	3.20739	0.00133945	0.00929988	0.330121	1.87385	4.04642	0.463089	0.6433	NA	0.274036	1.62606	4.04562	0.401931	0.687735	NA	0.122265	1.16499	4.05938	0.286986	0.774123	NA	0.307212	0.419635	4.07354	0.103015	0.917951	NA	0.503039	1.67442	3.9545	0.423421	0.671988	NA	3.36262	3.61345	2.62645	1.37579	0.168886	NA	0.344569	1.66367	4.03684	0.412122	0.68025	NA	0.273578	1.83412	4.03387	0.454679	0.64934	NA	0.307021	0.482379	4.0596	0.118824	0.905414	NA	8.04525	-3.06896	0.932369	-3.29157	0.000996282	0.00439355
AL049649.1	9.61139	0.914343	1.18717	0.77019	0.441187	0.635933	0.705684	-0.850563	3.44259	-0.247071	0.804854	NA	0.473345	-0.040217	4.03118	-0.00997649	0.99204	NA	0.254734	0.326878	4.05843	0.080543	0.935805	NA	0.244225	-1.24344	4.03989	-0.307792	0.758241	NA	0.266139	-0.874884	4.04427	-0.216327	0.828733	NA	1.14518	0.369416	3.37491	0.10946	0.912838	NA	1.79984	1.59129	2.07426	0.767161	0.442986	NA	0.700761	0.507947	3.24953	0.156314	0.875785	NA	0.361725	1.33974	4.07245	0.328976	0.742174	NA	3.44168	-3.19671	1.23604	-2.58624	0.00970289	0.0300604
AL161938.1	2.38467	-0.333402	2.35274	-0.141708	0.887311	0.944581	0.258902	-1.06191	4.03696	-0.263047	0.792515	NA	0.187453	1.26284	4.06885	0.310368	0.756281	NA	0	NA	NA	NA	NA	NA	0.191652	-0.436646	4.06745	-0.107351	0.91451	NA	0	NA	NA	NA	NA	NA	0.153312	1.31609	4.0668	0.323618	0.746228	NA	0.380534	1.98953	4.01781	0.495178	0.620475	NA	0.133396	1.05419	4.0675	0.259173	0.795501	NA	0.205065	-0.378976	4.0634	-0.0932657	0.925693	NA	0.727054	-3.20281	2.90657	-1.10192	0.270495	NA
LINC00687	58.5846	0.469297	0.514443	0.912243	0.361641	0.561615	5.47224	0.370055	1.15495	0.320409	0.748659	NA	5.11734	1.14195	1.2739	0.896422	0.370027	NA	3.13432	-0.0411611	1.49151	-0.027597	0.977984	NA	6.32528	-0.074901	1.05852	-0.07076	0.943589	0.999932	5.7293	0.198129	1.09707	0.180598	0.856683	NA	4.38642	0.281034	1.65723	0.169581	0.86534	0.98975	5.28887	0.295645	1.22887	0.240583	0.809879	NA	5.26271	-1.51491	1.25238	-1.20962	0.226425	0.999928	2.90079	2.68661	1.95054	1.37737	0.168399	NA	11.1573	0.0944027	0.619862	0.152296	0.878953	0.924567
BTBD3	4662.34	-0.479983	0.159712	-3.00531	0.00265307	0.0156656	1136.57	-0.239883	0.125179	-1.91633	0.0553236	0.381887	511.14	-0.383648	0.192369	-1.99433	0.0461155	0.134661	470.385	-0.253979	0.161624	-1.57142	0.116086	0.999793	763.46	0.00496228	0.144802	0.0342695	0.972662	0.999932	549.584	-0.327489	0.17913	-1.82822	0.0675168	0.251038	311.739	-0.212698	0.23591	-0.901607	0.367266	0.822089	376.501	-0.242689	0.192329	-1.26184	0.207005	0.411525	179.187	-0.400383	0.241008	-1.66129	0.0966559	0.999928	50.2402	-0.0546663	0.437615	-0.124919	0.900588	0.999951	232.714	-0.322251	0.21425	-1.50409	0.132559	0.240895
AL035448.1	95.334	-0.786563	0.404675	-1.94369	0.0519328	0.144032	19.9463	-0.213061	0.61685	-0.345401	0.729793	0.961873	12.6335	-0.774576	0.773337	-1.0016	0.316536	NA	10.0863	-1.37782	0.910592	-1.5131	0.130254	0.999793	15.5623	-0.0111936	0.680147	-0.0164576	0.986869	0.999932	9.44961	-0.595104	0.898759	-0.66214	0.507882	NA	6.76601	-0.89378	1.32238	-0.67589	0.49911	0.89798	8.97799	-0.644957	0.897925	-0.718275	0.472588	NA	4.11724	-0.952062	1.41251	-0.674024	0.500296	0.999928	1.38295	-2.4917	2.53738	-0.981995	0.326102	NA	4.61139	-0.647244	1.0907	-0.593423	0.552898	0.685156
AL109838.1	16.8843	2.28047	0.955608	2.38641	0.0170138	0.063497	1.27519	0.0676137	2.22126	0.0304393	0.975717	NA	0.564785	-0.164092	3.57298	-0.045926	0.963369	NA	0.937663	0.915844	2.80305	0.326731	0.743871	NA	1.04759	1.15238	2.64691	0.435369	0.663295	NA	1.05165	1.94449	2.53788	0.766186	0.443566	NA	1.57785	0.511684	3.00819	0.170097	0.864934	NA	0.446097	2.00313	4.02107	0.498158	0.618373	NA	0.318322	0.20389	4.07254	0.0500645	0.960071	NA	0.205065	-0.378976	4.0634	-0.0932657	0.925693	NA	6.92908	0.261846	1.10023	0.237992	0.811887	0.878002
LINC01722	63.6723	1.36077	0.535676	2.54029	0.011076	0.0460071	7.40677	0.252257	0.984977	0.256105	0.79787	NA	2.31317	0.991449	1.86871	0.530553	0.595728	NA	3.78798	0.344358	1.3206	0.260758	0.794279	NA	4.80261	0.589311	1.28866	0.457306	0.647451	0.999932	4.43593	0.499437	1.28231	0.389484	0.696918	NA	5.7724	1.81822	1.81706	1.00064	0.317001	0.785433	3.54413	0.475623	1.55453	0.30596	0.759635	NA	2.80713	0.379269	1.63144	0.232475	0.816169	0.999928	1.0515	-0.438174	2.99338	-0.146381	0.883621	NA	29.7274	-2.97129	0.48595	-6.1144	9.69223e-10	1.80598e-08
AL133331.1	10.4603	0.700348	1.13578	0.616624	0.537483	0.715955	1.80209	-0.741925	2.08837	-0.355264	0.722392	NA	1.32888	-1.04218	2.18731	-0.476468	0.633741	NA	0.254734	0.326878	4.05843	0.080543	0.935805	NA	1.19037	1.5492	2.57364	0.601948	0.547209	NA	1.2372	1.01252	2.50872	0.403602	0.686505	NA	0.739029	2.67725	4.00783	0.668004	0.504131	NA	0.692154	1.70824	3.22685	0.529385	0.596538	NA	0.427183	-0.703901	4.01044	-0.175517	0.860673	NA	0.11641	-0.430318	4.06596	-0.105834	0.915714	NA	3.21667	-2.46387	1.20495	-2.0448	0.0408748	0.0966053
LINC01723	55.0021	0.613555	0.571432	1.07371	0.28295	0.479636	7.11043	0.212878	1.0309	0.206498	0.836402	NA	5.26035	1.17666	1.12562	1.04534	0.295865	NA	2.86153	-1.547	1.709	-0.905208	0.365355	NA	5.4649	0.323853	1.1394	0.284232	0.776232	0.999932	2.40709	-2.37127	1.9944	-1.18897	0.234452	NA	5.22963	0.064361	1.7285	0.0372351	0.970298	0.997419	3.58031	1.11923	1.44568	0.774189	0.438819	NA	1.89583	0.140209	1.90263	0.0736922	0.941255	0.999928	2.91148	0.524893	1.72425	0.304418	0.760809	NA	17.8137	-2.05898	0.595175	-3.45945	0.000541284	0.00260836
SPTLC3	20381.2	-0.256901	0.131009	-1.96095	0.0498853	0.139945	3107.38	-0.164386	0.0987689	-1.66435	0.0960433	0.497294	1814.8	-0.0133513	0.149765	-0.0891484	0.928964	0.965084	1836.62	-0.033308	0.123249	-0.27025	0.786968	0.999793	4093.5	-0.0411249	0.111957	-0.367326	0.713376	0.999932	2783.26	-0.0306554	0.128493	-0.238576	0.811435	0.917994	1073.75	-0.295793	0.159427	-1.85535	0.0635458	0.404724	2043.06	0.149847	0.15192	0.986357	0.323958	0.543417	1240.4	0.203257	0.158784	1.28009	0.200514	0.999928	1010.87	-0.152848	0.176341	-0.866778	0.386064	0.999951	1575.59	-0.205486	0.0824221	-2.49309	0.0126637	0.0373726
ISM1	519.352	0.911331	0.231333	3.93947	8.16603e-05	0.00103882	83.411	0.383283	0.313357	1.22315	0.221272	0.702199	33.4011	0.326408	0.479664	0.680493	0.496192	0.677413	30.488	0.0144398	0.493684	0.0292491	0.976666	0.999793	57.8223	0.10142	0.367982	0.275612	0.782846	0.999932	40.3903	0.384653	0.445944	0.862558	0.38838	NA	44.1495	2.16096	0.645134	3.34963	0.000809202	0.0228915	32.423	0.434527	0.503999	0.86216	0.3886	0.603945	23.3665	0.0115429	0.586525	0.0196802	0.984298	0.999928	13.5899	0.121897	0.793542	0.153611	0.877916	0.999951	140.086	-0.573029	0.276753	-2.07054	0.038402	0.0920522
ISM1-AS1	6.77658	0.851069	1.38244	0.615628	0.53814	0.71663	0.301644	0.603452	4.0201	0.150109	0.880679	NA	0.280888	0.340378	4.07394	0.0835501	0.933414	NA	0.603271	-0.860755	3.54754	-0.242635	0.808288	NA	1.17526	1.06989	2.56841	0.416556	0.677003	NA	0.845431	1.09004	2.97254	0.366702	0.713841	NA	0.308118	-1.23524	4.03706	-0.305975	0.759623	NA	0.373162	0.313421	4.00398	0.0782773	0.937607	NA	0.318923	-1.10688	4.04478	-0.273656	0.784349	NA	0	NA	NA	NA	NA	NA	1.8291	-0.159412	1.49639	-0.106531	0.915161	0.947248
AL050320.1	9.69276	0.433069	1.19124	0.363545	0.716198	0.845223	1.40447	-1.19872	2.31045	-0.518825	0.603883	NA	0.137018	1.2329	4.06334	0.30342	0.761569	NA	1.03227	-1.09236	2.82836	-0.386216	0.699337	NA	1.0119	1.53438	2.91419	0.526519	0.598528	NA	0.472586	-0.346926	3.98255	-0.0871114	0.930583	NA	1.6345	2.27339	2.72671	0.833747	0.404423	NA	0.859464	1.59253	3.19512	0.498426	0.618184	NA	0.547938	-1.04093	3.92185	-0.265417	0.790688	NA	0.105454	1.25778	4.05352	0.310293	0.756338	NA	2.07463	-2.16609	1.54158	-1.40511	0.159989	0.277953
AL121782.1	11.4106	-0.0693388	1.06366	-0.0651891	0.948023	0.97502	2.11528	-0.607427	1.92772	-0.315102	0.752684	NA	0.979112	-0.424245	2.70151	-0.15704	0.875213	NA	0.987633	-0.130271	2.56454	-0.0507973	0.959487	NA	2.51131	-0.713633	1.73687	-0.410874	0.681165	0.999932	0.808246	1.15605	2.96738	0.389587	0.696842	NA	0.832355	1.26903	3.54681	0.357794	0.720498	NA	0.746324	0.311996	3.60474	0.0865516	0.931028	NA	0.401118	1.0201	4.00569	0.254662	0.798984	NA	0.225398	0.425899	4.04778	0.105218	0.916203	NA	1.30494	-1.7814	1.64325	-1.08407	0.278335	NA
TASP1	19836	0.0738903	0.135654	0.544698	0.585961	0.754227	3829.59	0.131059	0.0977549	1.34069	0.180022	0.646821	2145.9	0.569013	0.153075	3.71723	0.000201423	0.00204029	1787.79	0.0881597	0.122773	0.718074	0.472712	0.999793	2890.27	0.105355	0.112335	0.937861	0.348316	0.999932	2590.22	0.255493	0.13373	1.91052	0.0560662	0.227396	1244.27	0.0353427	0.157899	0.223831	0.822889	0.983129	2040.71	0.406324	0.141113	2.87942	0.00398407	0.0249754	1343.79	0.0740713	0.153527	0.482463	0.629477	0.999928	193.87	-0.0924117	0.251831	-0.36696	0.713649	0.999951	1895.46	0.631824	0.112623	5.61008	2.02238e-08	2.91381e-07
ESF1	22031.6	0.111558	0.129821	0.859326	0.39016	0.589359	4651.45	0.243958	0.098265	2.48265	0.0130408	0.177618	2203.87	0.614663	0.155221	3.95992	7.4975e-05	0.000965222	1617.43	0.151644	0.112577	1.34702	0.177972	0.999793	2345.49	0.0451609	0.121501	0.371691	0.710123	0.999932	2913.76	0.246555	0.120931	2.0388	0.04147	0.191696	2143.36	0.0212215	0.13751	0.154327	0.877352	0.990897	2210.64	0.265058	0.136376	1.94358	0.0519463	0.162851	1427.67	0.232463	0.139728	1.66368	0.0961767	0.999928	329.372	0.335971	0.22432	1.49773	0.134203	0.999951	2215.52	0.555385	0.0963582	5.76375	8.22646e-09	1.28488e-07
NDUFAF5	3290.43	-0.260304	0.151795	-1.71484	0.0863754	0.207759	779.807	-0.106112	0.134274	-0.790264	0.429374	0.861397	367.141	0.0080331	0.189912	0.0422991	0.96626	0.983794	268.403	-0.1087	0.189357	-0.574049	0.565934	0.999793	304.669	-0.066893	0.200379	-0.333832	0.738507	0.999932	435.998	-0.0600749	0.174664	-0.343946	0.730887	0.881289	305.973	-0.198376	0.248222	-0.799188	0.424181	0.863115	286.344	-0.0380503	0.198457	-0.191731	0.847953	0.927333	206.765	0.097157	0.236171	0.411384	0.680791	0.999928	43.6754	-0.0679906	0.447429	-0.151958	0.87922	0.999951	245.34	0.339152	0.172048	1.97126	0.0486939	0.110885
SEL1L2	58.274	0.927261	0.592561	1.56484	0.117622	0.259546	8.02704	0.170662	0.996681	0.17123	0.864043	0.981853	4.53518	0.0885326	1.25761	0.0703975	0.943877	NA	3.42641	-0.33196	1.58678	-0.209204	0.834289	NA	4.38636	0.86583	1.30173	0.66514	0.505961	0.999932	6.3798	0.16936	1.21566	0.139315	0.889201	NA	5.58023	0.618883	1.52121	0.406835	0.684129	0.959354	3.2483	1.67045	1.59275	1.04878	0.294278	NA	2.52049	-0.802233	1.74686	-0.459242	0.64606	0.999928	1.30658	0.956124	2.27633	0.420028	0.674465	NA	25.3214	-2.02054	0.588645	-3.43252	0.000597994	0.00284275
MACROD2	2586.38	-0.0618392	0.152349	-0.405906	0.684811	0.824453	488.772	-0.22519	0.163219	-1.37968	0.167685	0.631153	239.003	-0.251893	0.231591	-1.08767	0.276743	0.468505	293.076	0.268525	0.192445	1.39533	0.162915	0.999793	530.343	0.0474698	0.169261	0.280453	0.77913	0.999932	269.801	-0.169052	0.201282	-0.839875	0.400979	0.658896	148.363	0.430951	0.334338	1.28897	0.197409	0.66646	157.679	-0.00536278	0.253757	-0.0211335	0.983139	0.993387	92.8987	0.166014	0.323017	0.513948	0.607288	0.999928	23.6539	-0.0382292	0.621157	-0.0615451	0.950925	0.999951	315.564	-1.58716	0.267123	-5.94169	2.82094e-09	4.87155e-08
FLRT3	5.32972	-0.0464818	1.53865	-0.0302095	0.9759	0.988779	0.834365	-2.30758	3.47233	-0.664563	0.50633	NA	0.517853	0.535077	4.01917	0.133131	0.89409	NA	0.489062	1.94638	4.03371	0.482529	0.62943	NA	0.546811	0.0620039	4.02193	0.0154165	0.9877	NA	1.40539	-0.242167	2.39446	-0.101136	0.919442	NA	0.429066	0.353283	4.05154	0.0871972	0.930515	NA	0.271634	-0.0353096	4.02037	-0.00878268	0.992993	NA	0	NA	NA	NA	NA	NA	0	NA	NA	NA	NA	NA	1.13852	-2.79189	3.70194	-0.754171	0.450746	NA
MACROD2-AS1	12.3746	0.442143	1.05063	0.420836	0.673875	0.817505	2.14965	0.648576	1.78257	0.363844	0.715974	NA	1.38716	0.500061	2.34149	0.213565	0.830886	NA	1.58255	0.646791	1.99908	0.323544	0.746283	NA	2.19099	0.13315	1.86476	0.0714033	0.943077	NA	0.370119	-1.24878	4.02324	-0.310391	0.756264	NA	0.780956	2.09308	4.03335	0.518943	0.603801	NA	1.54976	2.60574	2.36168	1.10335	0.269877	NA	0.287002	-1.52168	4.04349	-0.376329	0.706672	NA	0.521428	0.954245	4.00079	0.238515	0.811482	NA	1.74818	-2.229	1.7698	-1.25947	0.207862	NA
AL079338.1	23.6216	3.82623	0.881007	4.34302	1.40538e-05	0.000241601	0.936713	2.63666	2.87992	0.915531	0.359913	NA	0.741452	2.00187	3.23646	0.618536	0.536222	NA	0.30859	0.389269	4.06942	0.0956573	0.923793	NA	0.566457	0.213303	3.96036	0.0538596	0.957047	NA	1.40919	3.79521	2.79437	1.35817	0.174411	NA	1.86331	3.45551	3.05213	1.13216	0.257565	NA	1.25557	2.02424	2.75568	0.73457	0.462601	NA	0.133396	1.05419	4.0675	0.259173	0.795501	NA	0.783542	2.815	3.71975	0.756769	0.449188	NA	15.1032	0.954343	0.548255	1.74069	0.0817378	0.166208
AL161941.1	24.384	1.55528	0.789738	1.96937	0.0489108	0.137973	1.96767	-0.412898	1.8409	-0.224292	0.82253	NA	2.63568	1.42456	1.61156	0.883962	0.376716	NA	1.02374	1.43677	2.53373	0.567058	0.570675	NA	1.50775	0.193974	2.24208	0.0865152	0.931057	NA	1.96388	1.27278	1.84633	0.689353	0.490601	NA	1.48452	0.905056	3.65808	0.247413	0.804589	NA	1.35471	1.60899	2.63065	0.611634	0.54078	NA	0.732682	1.00477	3.4698	0.289576	0.77214	NA	0.412475	1.24061	4.0417	0.306951	0.75888	NA	9.99397	-2.74601	0.727305	-3.7756	0.000159623	0.000895116
KIF16B	6083.43	-0.229081	0.139672	-1.64014	0.100976	0.232952	1224.45	-0.0681884	0.114092	-0.59766	0.550067	0.912535	679.098	0.199889	0.165786	1.2057	0.227931	0.411825	566.425	-0.180698	0.157517	-1.14716	0.251314	0.999793	720.849	-0.124059	0.149357	-0.830625	0.406185	0.999932	834.394	-0.0690963	0.145344	-0.475398	0.634504	0.825586	344.941	-0.171205	0.224577	-0.762343	0.445856	0.87324	473.923	-0.0732816	0.168101	-0.435938	0.662882	0.815258	674.387	-0.0324727	0.177714	-0.182725	0.855014	0.999928	111.495	-0.199881	0.314514	-0.635522	0.525088	0.999951	519.159	0.415619	0.189798	2.1898	0.0285388	0.0726252
AL049794.1	72.7352	-0.859511	0.478172	-1.79749	0.0722573	0.182363	15.3364	-0.28424	0.727861	-0.390514	0.696156	0.955198	6.70161	-1.44573	1.09942	-1.315	0.188512	NA	6.33165	-1.16985	1.06889	-1.09445	0.273757	0.999793	6.53182	-0.705088	1.03374	-0.682074	0.495192	0.999932	11.0996	-1.19111	0.889936	-1.33842	0.18076	NA	10.4756	-0.427851	1.12073	-0.381761	0.702639	0.96153	3.33515	-0.313509	1.42609	-0.219839	0.825997	NA	3.66613	-0.371063	1.43767	-0.258101	0.796329	0.999928	1.33245	-0.460027	2.54188	-0.180979	0.856384	NA	3.19843	-0.141019	1.56144	-0.090313	0.928038	0.955401
AL049794.2	1.36244	-3.02767	3.85071	-0.786261	0.431715	NA	0.388653	-1.40423	4.01852	-0.34944	0.726759	NA	0	NA	NA	NA	NA	NA	0.140011	-0.558067	4.06875	-0.13716	0.890905	NA	0	NA	NA	NA	NA	NA	0.320739	-1.23064	4.01522	-0.306495	0.759228	NA	0	NA	NA	NA	NA	NA	0	NA	NA	NA	NA	NA	0.12754	-0.717079	4.0701	-0.176182	0.860151	NA	0.119944	-0.386464	4.05604	-0.0952811	0.924092	NA	0	NA	NA	NA	NA	NA
AL034428.1	13.2074	1.56034	1.03616	1.50589	0.132095	0.282167	0.596456	-0.214777	3.70131	-0.0580273	0.953727	NA	1.58702	2.80886	2.20879	1.27167	0.203489	NA	0.698642	1.27871	3.40318	0.375739	0.707111	NA	0.884935	-0.0129822	2.65662	-0.00488673	0.996101	NA	1.1964	1.94003	2.43439	0.796926	0.425494	NA	0.629017	1.60581	3.98694	0.402768	0.687119	NA	0.790667	2.58325	3.54388	0.728932	0.466043	NA	0.908669	0.566165	3.22832	0.175374	0.860786	NA	0.187077	1.34215	4.07168	0.32963	0.741679	NA	3.56042	-0.877699	1.27209	-0.689969	0.490214	0.62775
SNRPB2	26085	-0.234214	0.141138	-1.65947	0.097021	0.226414	6268.09	0.0531513	0.0956018	0.555965	0.578235	0.923775	2036.2	-0.263222	0.14826	-1.7754	0.0758315	0.192744	1603.94	0.210115	0.114253	1.83903	0.0659101	0.909046	3007.11	-0.0251296	0.118327	-0.212374	0.831816	0.999932	3411.64	-0.13359	0.123732	-1.07967	0.280287	0.545197	3135.35	-0.0129502	0.138805	-0.0932981	0.925667	0.994756	2273.3	-0.2393	0.131616	-1.81816	0.0690396	0.198422	1839.55	0.0496579	0.137114	0.362165	0.717229	0.999928	277.636	0.0255286	0.226166	0.112876	0.910129	0.999951	1922.7	0.116718	0.129796	0.89924	0.368525	0.513301
OTOR	10.735	3.39682	1.31851	2.57626	0.00998754	0.0425644	0	NA	NA	NA	NA	NA	0.274036	1.62606	4.04562	0.401931	0.687735	NA	0	NA	NA	NA	NA	NA	0.307212	0.419635	4.07354	0.103015	0.917951	NA	0.400572	0.818488	4.02007	0.2036	0.838666	NA	2.21872	4.54113	2.8094	1.6164	0.106007	NA	0.101528	0.825309	4.06059	0.203248	0.838941	NA	0	NA	NA	NA	NA	NA	0.119944	-0.386464	4.05604	-0.0952811	0.924092	NA	5.75516	-1.76757	1.00566	-1.75763	0.0788106	0.161747
PCSK2	210.384	2.7116	0.468685	5.78554	7.22782e-09	2.47811e-07	14.4923	2.41053	0.886098	2.72038	0.00652066	0.117073	8.74846	1.28158	1.05316	1.21689	0.223645	NA	3.68465	2.3005	1.54275	1.49116	0.135918	NA	8.66487	1.73552	1.01798	1.70487	0.0882194	0.850697	10.319	0.667574	0.98827	0.675497	0.49936	NA	29.4914	3.74668	1.07905	3.47221	0.000516193	0.0161501	5.70957	0.454842	1.14153	0.398449	0.690299	NA	4.35651	0.454711	1.44407	0.314881	0.752852	0.999928	2.81196	3.16102	2.10421	1.50224	0.133035	NA	91.0211	-1.25619	0.326772	-3.84423	0.00012093	0.000701635
BFSP1	875.789	0.0340971	0.181785	0.187568	0.851215	0.924664	144.906	0.195248	0.251325	0.776872	0.437234	0.865581	88.878	0.31396	0.316697	0.99136	0.32151	0.517184	66.5941	-0.129855	0.335339	-0.387235	0.698582	0.999793	133.419	0.109729	0.268049	0.409363	0.682273	0.999932	117.76	-0.0490124	0.282525	-0.17348	0.862274	0.943008	73.4428	0.0391904	0.430625	0.0910081	0.927486	0.994841	115.418	0.366853	0.285175	1.28641	0.198299	0.400562	32.5151	0.236534	0.50745	0.466123	0.641128	0.999928	11.9667	-0.0391276	0.820803	-0.0476699	0.961979	0.999951	94.2393	-0.851178	0.218706	-3.89188	9.94697e-05	0.000594501
AL132765.2	46.5567	0.0171761	0.562512	0.0305346	0.975641	0.988624	6.37746	-0.662535	1.07942	-0.613789	0.539355	NA	4.49359	1.29895	1.25708	1.03331	0.301461	NA	3.31325	0.548718	1.46122	0.37552	0.707274	NA	8.12077	-0.508518	0.978943	-0.519457	0.603442	0.999932	6.19141	0.296451	1.07423	0.275966	0.782574	NA	3.17237	-0.051772	1.84395	-0.0280767	0.977601	NA	4.50042	0.415112	1.29722	0.320002	0.748967	NA	3.81652	0.451367	1.56044	0.289256	0.772386	0.999928	1.04846	0.0360113	3.07283	0.0117193	0.99065	NA	7.11456	-1.60874	0.850167	-1.89227	0.0584551	0.128089
DSTN	121505	-0.376251	0.136068	-2.76517	0.0056893	0.0279693	27413	-0.0914676	0.0870008	-1.05134	0.293101	0.77304	11573.4	-0.363323	0.141473	-2.56814	0.0102246	0.0440833	9272.98	0.00625358	0.0949181	0.0658839	0.94747	0.999793	18811.4	-0.0241828	0.101419	-0.238446	0.811535	0.999932	14943.2	-0.206215	0.113109	-1.82316	0.0682795	0.252462	9836.3	-0.202916	0.126004	-1.6104	0.107311	0.518623	11345.1	-0.286656	0.119251	-2.4038	0.0162256	0.0706878	8537.05	-0.0377788	0.123721	-0.305355	0.760095	0.999928	1655.36	-0.137242	0.168138	-0.816249	0.414357	0.999951	7642.7	-0.481482	0.0996797	-4.8303	1.3633e-06	1.3005e-05
RRBP1	56102.5	-0.28918	0.134334	-2.1527	0.0313424	0.0999077	9555.31	-0.143113	0.0920357	-1.55498	0.119952	0.549495	5036.98	-0.178818	0.142789	-1.25232	0.210452	0.390237	3869.89	-0.136213	0.103818	-1.31204	0.189508	0.999793	6630.8	-0.123101	0.120586	-1.02086	0.307321	0.999932	7370.59	-0.140569	0.126223	-1.11365	0.265428	0.529782	4031.73	-0.253498	0.134718	-1.88168	0.0598788	0.393968	6020.49	-0.203203	0.119122	-1.70584	0.0880385	0.235321	6522.11	-0.389986	0.156327	-2.49467	0.0126073	0.586616	1666.12	-0.242621	0.165698	-1.46424	0.143129	0.999951	5170.08	0.729607	0.122748	5.94392	2.78289e-09	4.81462e-08
BANF2	44.8975	2.18195	0.638201	3.4189	0.00062874	0.00520611	2.918	0.760716	1.51698	0.501467	0.616042	NA	0.274036	1.62606	4.04562	0.401931	0.687735	NA	1.00741	-0.458265	2.49459	-0.183703	0.854246	NA	2.87559	0.0608223	1.65388	0.0367756	0.970664	0.999932	1.8643	0.741511	1.90253	0.38975	0.696722	NA	7.54616	4.01243	1.64903	2.4332	0.0149659	0.181114	1.79247	-0.404496	2.05971	-0.196385	0.844308	NA	0.840195	-0.436736	3.27431	-0.133382	0.893891	NA	0.883153	1.84869	3.27902	0.563793	0.572895	NA	19.8955	-1.29601	0.511999	-2.53127	0.0113649	0.0341987
SNX5	47150	-0.038096	0.13328	-0.285834	0.775005	0.881654	10766.2	0.113717	0.0898405	1.26576	0.205599	0.682795	5022.23	0.315908	0.141774	2.22825	0.0258639	0.0888059	3692.49	0.142171	0.100874	1.40939	0.158721	0.999793	5653.52	-0.00851358	0.110173	-0.0772748	0.938405	0.999932	5718.51	0.0923572	0.115111	0.802329	0.422363	0.677216	3959.38	0.0477075	0.129163	0.36936	0.711859	0.963725	4559.63	0.213389	0.122617	1.74028	0.0818091	0.223847	3303.5	0.106537	0.129365	0.823538	0.410202	0.999928	466.997	0.134662	0.208058	0.647233	0.517481	0.999951	3988.18	0.0630703	0.07099	0.888439	0.374304	0.519511
OVOL2	1641.31	-0.0179881	0.170275	-0.105641	0.915867	0.959296	373.392	0.0804245	0.180261	0.446156	0.655484	0.947913	219.511	0.0887086	0.218311	0.406341	0.684492	0.819536	133.545	-0.246132	0.270549	-0.90975	0.362954	0.999793	262.154	-0.103807	0.216557	-0.479351	0.631689	0.999932	126.954	0.0629505	0.261643	0.240597	0.809867	0.917206	90.8413	0.25973	0.406532	0.638893	0.522892	0.908622	151.578	-0.0318193	0.260398	-0.122195	0.902745	0.955828	65.6279	0.463373	0.373205	1.24161	0.214382	0.999928	19.7584	-0.144741	0.65452	-0.221141	0.824983	0.999951	181.116	-0.0786203	0.285822	-0.275068	0.783264	0.858411
MGME1	7977.27	-0.220728	0.143888	-1.53403	0.125023	0.271397	2115.58	0.00315274	0.107779	0.029252	0.976664	0.99603	906.119	0.0414482	0.160776	0.257801	0.796561	0.890848	644.59	-0.0123481	0.13953	-0.0884979	0.929481	0.999793	1346.75	-0.0587445	0.127351	-0.461282	0.644596	0.999932	589.79	-0.114716	0.156964	-0.730843	0.464875	0.711528	480.284	-0.104907	0.209161	-0.501563	0.615975	0.939436	749.173	-0.0475808	0.157205	-0.302667	0.762143	0.878622	393.457	0.0770818	0.188905	0.408046	0.68324	0.999928	117.882	-0.225367	0.301375	-0.747796	0.454583	0.999951	564.747	0.230804	0.125725	1.83578	0.0663898	0.141689
AL160411.1	19.6651	1.47192	0.873832	1.68445	0.0920954	0.217872	3.09522	-4.28072	1.97662	-2.16568	0.0303356	NA	0.461489	2.39089	4.01698	0.595196	0.551712	NA	1.04746	0.319419	3.14999	0.101403	0.91923	NA	0.397479	2.10799	4.03587	0.522313	0.601453	NA	0.387717	-1.19274	4.0193	-0.296752	0.766656	NA	1.35874	2.96757	3.43445	0.864061	0.387554	NA	2.87885	1.4764	2.02695	0.728384	0.466379	NA	0.400188	1.68249	4.03788	0.416677	0.676915	NA	0	NA	NA	NA	NA	NA	11.4754	-1.16761	0.880521	-1.32604	0.184825	0.310322
PET117	3799.7	-0.525898	0.164112	-3.20451	0.00135291	0.0093784	1112.5	-0.0811661	0.123207	-0.65878	0.510037	0.895759	380.397	-0.766454	0.206814	-3.70601	0.000210547	0.00211447	287.296	0.0953166	0.184164	0.517564	0.604763	0.999793	456.621	-0.170592	0.169153	-1.00851	0.313211	0.999932	433.764	-0.276258	0.172471	-1.60176	0.109208	0.326203	388.541	-0.294931	0.227139	-1.29846	0.194129	0.662297	297.245	-0.632674	0.205298	-3.08173	0.00205799	0.01514	149.396	0.14944	0.260162	0.574414	0.565688	0.999928	45.7732	-0.274022	0.44841	-0.611097	0.541136	0.999951	182.639	-0.985911	0.25776	-3.82492	0.000130816	0.000750644
KAT14	8772.18	-0.0511127	0.143344	-0.356575	0.72141	0.848423	1643.42	0.0784024	0.116101	0.675294	0.499489	0.889869	1020.25	0.416059	0.1695	2.45462	0.0141033	0.05629	772.229	0.0641245	0.142874	0.448819	0.653562	0.999793	1475.13	0.0276456	0.128835	0.214583	0.830093	0.999932	1208.5	0.168289	0.152167	1.10595	0.26875	0.533196	611.897	-0.140706	0.189668	-0.741853	0.458176	0.878872	1092.48	0.329335	0.141729	2.32369	0.020142	0.0821998	193.627	0.319712	0.289376	1.10483	0.269233	0.999928	48.3767	0.0381774	0.448767	0.0850717	0.932204	0.999951	692.712	0.162154	0.232341	0.697915	0.485231	0.623251
ZNF133	1840.97	-0.334202	0.153836	-2.17245	0.0298216	0.0962985	363.824	-0.147356	0.165171	-0.892145	0.372315	0.829372	204.066	0.0024688	0.22775	0.01084	0.991351	0.996077	159.871	-0.214751	0.22803	-0.941766	0.346312	0.999793	300.201	-0.0344428	0.183313	-0.187891	0.850962	0.999932	254.822	-0.0962776	0.200563	-0.480036	0.631202	0.823999	128.933	-0.255961	0.333901	-0.766579	0.443332	0.87244	175.684	-0.292306	0.236038	-1.23838	0.215573	0.422187	79.5904	-0.234135	0.344872	-0.678902	0.4972	0.999928	26.5012	-0.65338	0.577078	-1.13222	0.257541	0.999951	126.992	0.311868	0.270619	1.15242	0.249147	0.387045
AL049646.1	239.293	-0.245402	0.276849	-0.886413	0.375395	0.5757	41.3373	-0.339274	0.446999	-0.759004	0.44785	0.86995	26.9363	0.264312	0.509414	0.518855	0.603862	0.761373	19.2805	0.0648	0.629611	0.102921	0.918026	0.999793	34.9009	-0.3223	0.477519	-0.674946	0.49971	0.999932	33.7493	-0.334379	0.477287	-0.700583	0.483564	NA	19.1509	-0.311356	0.810885	-0.383971	0.701	0.96153	17.8314	-0.346281	0.64912	-0.533462	0.593714	0.768052	9.77199	-0.89517	0.921964	-0.970939	0.331579	0.999928	3.51827	0.832226	1.44379	0.576419	0.564332	NA	23.471	-1.02438	0.556576	-1.8405	0.0656948	0.14052
DZANK1	838.993	-0.275939	0.182098	-1.51533	0.12969	0.278592	189.677	-0.203219	0.214722	-0.946425	0.343932	0.814068	79.4053	-0.142801	0.322331	-0.443027	0.657746	0.800938	80.806	-0.132387	0.308604	-0.428987	0.667933	0.999793	120.221	-0.0506519	0.261816	-0.193464	0.846596	0.999932	112.289	-0.00812874	0.278437	-0.0291942	0.97671	0.989921	57.0881	0.044357	0.484055	0.0916363	0.926987	0.994841	61.7388	-0.216256	0.368392	-0.587027	0.557185	0.741883	52.2605	-0.0476651	0.40244	-0.11844	0.905719	0.999928	9.21289	-0.357822	0.938444	-0.381292	0.702986	0.999951	72.5449	-0.0657847	0.28735	-0.228936	0.818919	0.882646
POLR3F	3155.58	-0.0199489	0.143771	-0.138755	0.889644	0.945842	742.563	0.0808337	0.13336	0.60613	0.544429	0.911251	301.064	0.238487	0.20223	1.17929	0.238284	0.423319	222.131	0.0252269	0.200723	0.12568	0.899985	0.999793	353.155	0.0805509	0.175591	0.458741	0.64642	0.999932	369.801	0.05346	0.176597	0.302723	0.762101	0.8956	293.33	-0.0512227	0.236971	-0.216156	0.828866	0.983129	310.592	0.221679	0.1902	1.1655	0.243815	0.456033	213.941	0.102598	0.226408	0.453154	0.650438	0.999928	36.2816	-0.18668	0.494413	-0.377579	0.705744	0.999951	289.843	0.953486	0.142875	6.67359	2.49622e-11	6.30563e-10
RBBP9	1036.95	-0.525011	0.191901	-2.73585	0.00622196	0.0299314	262.455	-0.19286	0.196921	-0.979379	0.327393	0.800361	102.515	-0.60067	0.300596	-1.99826	0.0456881	0.13365	76.8003	-0.116897	0.318188	-0.367384	0.713333	0.999793	144.173	-0.0807459	0.25238	-0.319938	0.749015	0.999932	129.597	-0.33874	0.270268	-1.25335	0.210078	0.467737	103.638	-0.173917	0.369155	-0.471122	0.637554	0.945173	73.0095	-0.799544	0.344182	-2.32302	0.0201778	0.082221	48.7649	-0.4572	0.425176	-1.07532	0.282231	0.999928	14.6313	-0.237031	0.743665	-0.318734	0.749928	0.999951	60.6913	-0.338905	0.309868	-1.09371	0.274084	0.41502
SEC23B	11369.7	-0.167342	0.136058	-1.22994	0.218721	0.402136	2266.19	0.0782988	0.102126	0.766689	0.443266	0.867847	1125.66	0.117669	0.154837	0.759953	0.447283	0.636432	858.128	0.0674979	0.1296	0.520816	0.602495	0.999793	1313.06	0.00293945	0.124546	0.0236014	0.981171	0.999932	1469.58	0.0778312	0.1292	0.602408	0.546903	0.767291	913.293	-0.0041274	0.173817	-0.0237456	0.981055	0.998593	1022.45	-0.0164837	0.144608	-0.113989	0.909247	0.959028	1361.88	-0.215138	0.146013	-1.47341	0.14064	0.999928	166.084	-0.222314	0.272589	-0.815564	0.41475	0.999951	934.204	-0.0281167	0.132104	-0.212838	0.831453	0.89103
SMIM26	18992.5	-0.350467	0.14903	-2.35166	0.0186901	0.0681102	4116.39	-0.0261491	0.0999248	-0.261688	0.793562	0.974361	1532.2	-0.501001	0.161409	-3.10392	0.00190975	0.0120941	1149.46	0.114893	0.122268	0.939676	0.347384	0.999793	2573.87	-0.0756223	0.120469	-0.627732	0.53018	0.999932	2686.54	-0.203839	0.130947	-1.55665	0.119553	0.343937	2173.8	-0.0524521	0.152845	-0.343171	0.73147	0.969563	1545.45	-0.397362	0.140996	-2.81825	0.00482857	0.0286648	1333.86	0.0328257	0.147296	0.222856	0.823648	0.999928	314.364	0.109518	0.232618	0.470807	0.637779	0.999951	1287.98	-0.476769	0.120755	-3.94825	7.87252e-05	0.000482561
DTD1	12487.2	-0.361778	0.152789	-2.36782	0.0178931	0.0658674	2914.24	-0.0814382	0.109178	-0.745919	0.455716	0.872974	1138.74	-0.418892	0.164405	-2.54793	0.0108365	0.0461415	997.587	0.0295467	0.125508	0.235417	0.813885	0.999793	1734.98	-0.0691003	0.131399	-0.525883	0.59897	0.999932	1774.53	-0.180837	0.137463	-1.31553	0.188331	0.441911	1212.54	-0.0439591	0.173987	-0.252657	0.800534	0.979902	1080.35	-0.267006	0.140439	-1.90122	0.0572729	0.173886	599.459	-0.0513664	0.173688	-0.29574	0.767429	0.999928	85.2714	-0.0831134	0.355981	-0.233477	0.815391	0.999951	788.058	-0.635795	0.0976529	-6.51076	7.47728e-11	1.72793e-09
AL121900.1	161	-0.238263	0.316061	-0.753852	0.450938	0.644379	27.3003	-0.283923	0.542492	-0.523368	0.600718	0.931854	20.9004	0.246223	0.573157	0.429591	0.667493	0.807534	15.7582	-0.321686	0.673505	-0.47763	0.632914	0.999793	23.246	0.398919	0.557177	0.715964	0.474014	0.999932	25.7332	-0.161665	0.543637	-0.297376	0.766179	NA	9.66868	-0.56183	1.12559	-0.499142	0.617679	0.939502	17.9058	-0.212752	0.64338	-0.330679	0.740887	0.866426	5.68436	0.171158	1.18101	0.144924	0.884771	0.999928	0.882838	-3.06959	3.20997	-0.956267	0.338937	NA	12.3497	-1.04219	0.638287	-1.6328	0.102512	0.197865
LINC00652	8.66191	0.866406	1.24233	0.697402	0.485551	0.673972	1.02042	-0.913125	2.75296	-0.331688	0.740125	NA	0	NA	NA	NA	NA	NA	0.553121	1.54293	3.71951	0.414821	0.678273	NA	0.482831	0.0938341	4.00137	0.0234505	0.981291	NA	0.784484	-1.12508	3.03552	-0.37064	0.710906	NA	0.977859	-0.10359	3.58324	-0.0289097	0.976937	NA	0.590626	1.31489	3.7234	0.353142	0.723982	NA	0.388477	-0.181447	3.99928	-0.0453698	0.963813	NA	0	NA	NA	NA	NA	NA	2.56181	-3.72104	2.07619	-1.79225	0.0730935	0.152693
LINC00653	81.2891	0.00529487	0.432034	0.0122557	0.990222	0.995283	11.6092	0.157614	0.814202	0.193581	0.846504	0.979121	5.15005	1.04707	1.12923	0.927244	0.3538	NA	4.48822	-0.466179	1.25759	-0.370692	0.710867	0.999793	7.90178	-0.0795738	0.931461	-0.085429	0.93192	0.999932	11.0952	0.642768	0.813304	0.790318	0.429342	NA	16.4305	0.0961258	0.872301	0.110198	0.912252	0.994135	5.05707	-0.114935	1.19477	-0.0961984	0.923363	NA	6.421	0.494047	1.08955	0.453443	0.65023	0.999928	1.9266	-0.663983	2.07286	-0.320323	0.748724	NA	10.8835	-2.19375	0.834308	-2.62943	0.00855294	0.0271552
AL136090.2	11.4069	0.981943	1.10047	0.892298	0.372233	0.572089	1.6862	-0.0750662	2.43624	-0.0308124	0.975419	NA	0.965317	-0.066411	2.53055	-0.0262437	0.979063	NA	1.0878	0.317872	2.64376	0.120235	0.904297	NA	2.1494	0.0622654	1.79893	0.0346126	0.972389	NA	0.615635	0.600633	3.8869	0.154527	0.877194	NA	1.96783	2.28709	2.52378	0.906214	0.364823	NA	0.358975	0.376458	4.04356	0.0931005	0.925824	NA	0	NA	NA	NA	NA	NA	0.11641	-0.430318	4.06596	-0.105834	0.915714	NA	1.50923	0.604534	1.65382	0.365537	0.71471	NA
SLC24A3	4620.93	-0.257909	0.138239	-1.86567	0.0620874	0.163478	1058.51	-0.202632	0.12412	-1.63254	0.102565	0.51425	627.779	-0.393985	0.176291	-2.23486	0.0254268	0.0876713	570.572	-0.193868	0.145258	-1.33465	0.181992	0.999793	673.245	-0.13485	0.149433	-0.902407	0.366841	0.999932	558.92	-0.0343055	0.161989	-0.211776	0.832282	0.929103	215.418	0.108982	0.276962	0.393492	0.693956	0.96153	358.798	-0.0735117	0.185353	-0.396603	0.69166	0.835305	81.3595	0.0775935	0.348674	0.222539	0.823894	0.999928	31.0899	0.0417916	0.545258	0.0766456	0.938906	0.999951	361.829	0.352946	0.227408	1.55204	0.120654	0.224555
AL049647.1	47.2449	-0.220055	0.558439	-0.394053	0.693542	0.830224	8.0266	0.196103	0.971772	0.2018	0.840073	0.978404	5.75359	0.821376	1.09117	0.752751	0.4516	NA	5.141	-1.60224	1.22995	-1.30269	0.19268	0.999793	7.15658	0.0959893	0.996515	0.096325	0.923262	0.999932	6.9835	-0.546091	1.02229	-0.534182	0.593216	NA	3.51244	0.0444511	1.76361	0.0252046	0.979892	NA	3.93924	-0.374996	1.3292	-0.282122	0.77785	NA	1.65082	0.525317	2.04898	0.25638	0.797657	NA	0.105454	1.25778	4.05352	0.310293	0.756338	NA	5.2464	-0.929426	0.885011	-1.05019	0.293633	0.436053
AL121830.1	5.29401	-0.192017	1.58196	-0.121379	0.903391	0.952608	1.65538	1.7951	2.44172	0.735181	0.462229	NA	0.331324	0.377179	4.02002	0.0938251	0.925248	NA	0.254734	0.326878	4.05843	0.080543	0.935805	NA	0.984463	-1.09726	2.90674	-0.377487	0.705811	NA	0.216759	-0.8448	4.03602	-0.209315	0.834202	NA	0.972856	2.41485	3.62354	0.666433	0.505135	NA	0.467759	-1.53056	4.03966	-0.378883	0.704775	NA	0	NA	NA	NA	NA	NA	0	NA	NA	NA	NA	NA	0.239999	-1.18869	4.34691	-0.273456	0.784503	NA
AL121761.1	36.0094	-0.024371	0.645409	-0.0377605	0.969879	0.98623	6.99664	0.142468	1.07178	0.132926	0.894252	NA	2.70282	0.695248	1.52649	0.455456	0.648781	NA	1.64847	0.863819	1.94759	0.443532	0.657381	NA	7.26599	0.857746	1.0153	0.844824	0.398209	0.999932	5.10661	-0.84643	1.22043	-0.693552	0.487963	NA	3.26611	-0.370511	1.86893	-0.198248	0.842851	NA	5.18755	0.0126921	1.21386	0.010456	0.991657	NA	0.266792	1.45751	4.04775	0.360078	0.718789	NA	0.221864	0.363936	4.05915	0.0896582	0.928559	NA	3.62343	-0.266306	1.02715	-0.259266	0.79543	0.867085
RIN2	7212.42	-0.332402	0.135484	-2.45345	0.0141495	0.0554554	1226.81	-0.200883	0.119411	-1.68229	0.0925131	0.488551	584.334	-0.261965	0.175622	-1.49164	0.135793	0.291555	656.105	-0.162285	0.141719	-1.14512	0.252161	0.999793	1402.66	-0.0842599	0.133631	-0.630539	0.528342	0.999932	1162.62	-0.130725	0.136849	-0.955247	0.339453	0.602829	460.435	-0.140667	0.205752	-0.683672	0.494182	0.896777	689.531	-0.275102	0.166259	-1.65467	0.0979925	0.253167	285.554	-0.0344962	0.210047	-0.164231	0.869549	0.999928	60.813	-0.334637	0.395007	-0.847166	0.396903	0.999951	602.471	-0.665417	0.235984	-2.81976	0.00480601	0.0168198
NAA20	13378.5	-0.167685	0.14464	-1.15933	0.246322	0.436249	3496.97	0.105855	0.103172	1.02601	0.304886	0.782679	1239.66	-0.0460809	0.152253	-0.302661	0.762148	0.87038	983.7	0.0918311	0.131271	0.699554	0.484206	0.999793	1441.21	0.0251695	0.12722	0.197842	0.843169	0.999932	1669.69	-0.0361562	0.133029	-0.271793	0.785781	0.906418	1441.83	-0.0137123	0.159612	-0.0859099	0.931538	0.995143	1199.2	-0.0516108	0.144046	-0.358294	0.720124	0.854328	666.057	0.0993462	0.167492	0.59314	0.553088	0.999928	111.589	0.181615	0.301917	0.601539	0.547481	0.999951	934.871	-0.0172957	0.110243	-0.156887	0.875334	0.922087
CRNKL1	6000.83	-0.272363	0.150858	-1.80543	0.0710076	0.180119	1435.62	-0.0416684	0.115618	-0.360396	0.718551	0.958659	541.287	-0.158153	0.176298	-0.897081	0.369676	0.563272	428.411	0.0395503	0.156688	0.252415	0.800721	0.999793	864.551	-0.0726175	0.136134	-0.533425	0.593739	0.999932	751.066	-0.174198	0.156651	-1.11201	0.266134	0.530542	571.87	-0.139891	0.202711	-0.690103	0.490129	0.894863	506.02	-0.210814	0.182834	-1.15303	0.248897	0.462283	318.883	0.0112863	0.214544	0.0526059	0.958046	0.999928	49.515	0.189558	0.42542	0.445578	0.655902	0.999951	418.549	0.460701	0.141908	3.24648	0.0011684	0.00504639
CFAP61	147.123	1.1729	0.383689	3.05691	0.00223632	0.0137232	19.3702	0.789879	0.626025	1.26174	0.207043	0.684257	8.87475	0.621947	0.864228	0.719656	0.471737	NA	12.9792	1.28137	0.85914	1.49145	0.135843	0.999793	14.5495	0.580831	0.706889	0.821672	0.411264	0.999932	12.0309	0.138958	0.869235	0.159863	0.872989	NA	16.1228	1.791	1.05011	1.70553	0.0880958	0.471638	7.86336	0.892753	1.01675	0.878047	0.379918	NA	4.73597	-0.669818	1.27678	-0.524614	0.599851	0.999928	3.49124	-0.610238	1.65466	-0.368799	0.712277	NA	56.6834	-2.40012	0.401031	-5.98487	2.16563e-09	3.82759e-08
AL121721.1	4.09288	1.24936	1.89535	0.659174	0.509784	0.693805	0.136583	-0.297045	4.07281	-0.0729336	0.941859	NA	0	NA	NA	NA	NA	NA	0.441058	-0.113707	4.03532	-0.028178	0.97752	NA	0.449058	2.46941	4.02012	0.614262	0.539042	NA	0.112779	-0.0256729	4.06253	-0.00631944	0.994958	NA	0.811475	-1.10159	3.96924	-0.27753	0.781373	NA	0.44174	-0.375443	3.99635	-0.0939466	0.925152	NA	0	NA	NA	NA	NA	NA	0	NA	NA	NA	NA	NA	2.36853	-3.13552	3.11939	-1.00517	0.314815	0.458548
INSM1	195.802	6.92871	0.563021	12.3063	8.37719e-35	2.74556e-32	9.01488	4.31531	1.21002	3.5663	0.000362051	0.0168937	3.73124	2.8041	1.57429	1.78119	0.0748815	NA	2.23398	4.00685	2.31281	1.73246	0.0831913	NA	2.66914	4.85216	2.05291	2.36354	0.0181011	0.494607	3.31203	3.325	1.72407	1.92857	0.0537842	NA	10.8868	6.00184	1.5916	3.77095	0.000162626	0.00614654	4.62963	5.64187	1.73943	3.24351	0.00118066	NA	2.5154	3.1101	2.15565	1.44276	0.149087	0.999928	2.65789	4.43382	2.19181	2.0229	0.0430832	NA	103.937	1.86224	0.405955	4.58731	4.48995e-06	3.82696e-05
RALGAPA2	15394.8	-0.187682	0.133651	-1.40427	0.160239	0.323685	2688.93	-0.0574855	0.0990253	-0.580513	0.561569	0.916808	1787.08	0.126882	0.152021	0.834638	0.403921	0.596047	1335.68	-0.0536545	0.127201	-0.421807	0.673166	0.999793	2196.58	-0.00542941	0.118453	-0.0458361	0.963441	0.999932	2335.72	0.0988516	0.126252	0.782973	0.433643	0.68624	889.095	-0.29211	0.167578	-1.74313	0.0813108	0.454796	1445.86	-0.0292052	0.136216	-0.214403	0.830233	0.918771	1275.8	0.0843112	0.152433	0.553103	0.580193	0.999928	297.991	-0.0160027	0.248147	-0.0644889	0.948581	0.999951	1285.33	0.553055	0.133976	4.12803	3.65892e-05	0.000247733
KIZ	2428.97	-0.281106	0.154203	-1.82297	0.0683084	0.175035	533.017	-0.115035	0.149297	-0.770508	0.440999	0.867304	229.272	-0.260021	0.233699	-1.11263	0.265868	0.45605	211.847	-0.0712299	0.204876	-0.347673	0.728086	0.999793	330.218	-0.0646403	0.177866	-0.363421	0.71629	0.999932	302.038	-0.113259	0.188888	-0.599608	0.548768	0.768926	210.123	-0.187041	0.281515	-0.664408	0.506429	0.902216	176.905	-0.395847	0.247485	-1.59948	0.109714	0.272075	129.153	-0.157869	0.27221	-0.579952	0.561947	0.999928	42.883	0.137782	0.455317	0.302607	0.762189	0.999951	208.691	0.179764	0.170695	1.05313	0.292284	0.434644
AL121759.1	4.38701	-0.7489	1.81898	-0.411715	0.680548	0.821711	0.461046	-0.224612	4.00368	-0.0561013	0.955261	NA	0.717592	-1.57007	2.99767	-0.523764	0.600443	NA	0.420652	2.32208	4.01527	0.578311	0.563054	NA	0.30343	-1.24907	4.04151	-0.309061	0.757275	NA	0.530765	-0.820897	3.52011	-0.233202	0.815604	NA	0.153312	1.31609	4.0668	0.323618	0.746228	NA	0.544462	-0.531574	3.79373	-0.140119	0.888566	NA	0.528658	0.711954	3.97707	0.179015	0.857926	NA	0	NA	NA	NA	NA	NA	0.839972	1.5736	2.8927	0.543991	0.586448	NA
KIZ-AS1	4149.51	0.510678	0.583911	0.874582	0.381801	0.581865	934.408	0.614318	0.594176	1.0339	0.301184	0.77943	388.165	0.46753	0.564694	0.827935	0.407707	0.599288	281.131	0.795187	0.497688	1.59776	0.110096	0.999793	610.78	0.71877	0.61929	1.16064	0.24579	0.999932	528.227	0.590728	0.53853	1.09693	0.272673	0.53794	390.07	0.924814	0.307883	3.00379	0.00266642	0.0560958	349.211	0.543234	0.599852	0.905615	0.36514	0.581956	239.803	0.871802	0.610225	1.42866	0.153103	0.999928	50.5573	0.661771	0.500711	1.32166	0.186281	0.999951	463.003	-0.473943	0.146331	-3.23885	0.00120014	0.00516742
AL117332.1	431.104	-0.2548	0.226515	-1.12487	0.260644	0.453812	100.663	0.0493796	0.282429	0.174839	0.861206	0.981853	41.6178	-0.514057	0.426756	-1.20457	0.22837	0.412209	26.6571	0.0598078	0.518693	0.115305	0.908204	0.999793	42.5965	-0.118271	0.417533	-0.283262	0.776976	0.999932	58.3752	0.112202	0.368096	0.304816	0.760506	NA	50.2963	-0.174031	0.535899	-0.324747	0.745373	0.970989	38.6637	-0.319092	0.454586	-0.701939	0.482717	0.684962	26.3605	-0.0203819	0.551244	-0.0369745	0.970505	0.999928	4.82794	0.720695	1.25432	0.574572	0.565581	0.999951	32.1897	0.570078	0.444071	1.28375	0.199228	0.327663
XRN2	32311.6	-0.264946	0.135066	-1.96161	0.0498078	0.139788	7698.58	-0.0620499	0.0915201	-0.677992	0.497776	0.88929	3288.83	0.000793902	0.14052	0.00564977	0.995492	0.997801	2488.36	0.0343909	0.10663	0.322525	0.747055	0.999793	3690.57	-0.116969	0.112629	-1.03853	0.299022	0.999932	4083.83	-0.104679	0.119012	-0.879564	0.379096	0.638972	3077.48	-0.210959	0.137702	-1.532	0.125523	0.55574	3030.8	-0.14873	0.128098	-1.16106	0.245617	0.458343	1900.61	-0.0310633	0.136916	-0.226879	0.820518	0.999928	344.967	-0.117957	0.218579	-0.539657	0.589434	0.999951	2311.44	0.303422	0.0933054	3.25192	0.00114627	0.0049654
AL133325.3	3.18557	-0.14609	2.30448	-0.0633939	0.949453	0.97545	1.10082	1.21395	2.89828	0.418852	0.675324	NA	0.767103	-1.60801	3.17624	-0.506262	0.612673	NA	0.132468	-0.510879	4.05942	-0.12585	0.899851	NA	0	NA	NA	NA	NA	NA	0.238413	1.6942	4.06568	0.416707	0.676893	NA	0	NA	NA	NA	NA	NA	0.101528	0.825309	4.06059	0.203248	0.838941	NA	0	NA	NA	NA	NA	NA	0.105454	1.25778	4.05352	0.310293	0.756338	NA	0.657033	0.325527	2.56278	0.127021	0.898924	NA
LINC01727	14.5802	0.0604367	1.02509	0.0589576	0.952986	0.977125	1.32949	-1.20764	2.50793	-0.481531	0.630139	NA	1.47238	2.44401	2.30635	1.05969	0.289285	NA	0.685589	1.42309	3.39121	0.41964	0.674749	NA	1.57257	-1.15195	2.25761	-0.510251	0.609876	NA	1.63626	1.13048	2.15195	0.525329	0.599355	NA	1.56975	0.935289	3.036	0.308066	0.758032	NA	0.91643	0.0869	3.30281	0.026311	0.979009	NA	1.67004	-0.357263	2.51218	-0.142212	0.886912	NA	0.567206	-0.469234	3.88575	-0.120758	0.903883	NA	3.67211	-3.41619	1.34092	-2.54764	0.0108455	0.0328648
LINC01726	5.09168	1.62279	1.58368	1.0247	0.305507	0.503908	0	NA	NA	NA	NA	NA	0.437628	-1.70545	4.02143	-0.424091	0.6715	NA	0	NA	NA	NA	NA	NA	0.11556	1.30174	4.06429	0.320287	0.748751	NA	0.10398	-0.0793266	4.0721	-0.0194805	0.984458	NA	0.245005	-1.22298	4.03464	-0.303119	0.761799	NA	0.272827	-0.0319616	4.06381	-0.00786494	0.993725	NA	0	NA	NA	NA	NA	NA	0	NA	NA	NA	NA	NA	2.51703	-0.184134	1.46178	-0.125966	0.899759	0.937663
PAX1	8.3534	0.966713	1.42251	0.679585	0.496767	0.682971	1.13005	0.384447	2.61487	0.147024	0.883113	NA	0.608368	1.5484	3.46836	0.446437	0.655282	NA	0.789595	-1.67796	3.22121	-0.520909	0.60243	NA	0.774994	1.3129	3.23604	0.405713	0.684953	NA	0.842663	-0.75754	3.178	-0.23837	0.811594	NA	0.389014	0.0620914	4.03952	0.015371	0.987736	NA	1.22608	-1.60747	2.70437	-0.594395	0.552248	NA	0.273578	1.83412	4.03387	0.454679	0.64934	NA	0.692577	1.62519	3.57506	0.45459	0.649404	NA	2.60669	-1.166	1.45135	-0.803388	0.421751	0.565475
LINC01427	13.6018	-0.589766	0.988183	-0.596819	0.550628	0.726455	3.79181	0.885276	1.38692	0.638304	0.523276	NA	0.851601	-1.3134	2.81119	-0.467205	0.640353	NA	1.06696	-0.663015	2.59457	-0.255539	0.798307	NA	1.83656	-1.46058	2.00576	-0.728189	0.466498	NA	2.10376	-1.47803	1.93262	-0.764784	0.4444	NA	0.987161	-0.709205	3.31316	-0.214057	0.830503	NA	1.0677	1.86208	2.69649	0.690556	0.489845	NA	0.574004	-2.24827	4.00576	-0.561259	0.574621	NA	0.325009	-1.30289	4.04231	-0.322313	0.747216	NA	1.27407	-1.99117	1.75078	-1.13731	0.25541	NA
LINC01747	2.77288	0.743913	2.36152	0.315014	0.752751	0.868395	0.785669	-0.980044	3.29569	-0.297372	0.766183	NA	0	NA	NA	NA	NA	NA	0.132468	-0.510879	4.05942	-0.12585	0.899851	NA	0	NA	NA	NA	NA	NA	0.693359	1.72404	3.46814	0.497106	0.619114	NA	0.390478	1.69717	4.04604	0.419464	0.674877	NA	0.101528	0.825309	4.06059	0.203248	0.838941	NA	0	NA	NA	NA	NA	NA	0	NA	NA	NA	NA	NA	0.367548	-0.930846	4.32107	-0.21542	0.82944	NA
AL158175.1	7.35913	0.707557	1.34661	0.525434	0.599281	0.764097	1.10283	-1.8941	2.72799	-0.694321	0.487481	NA	0.283897	0.364051	4.02017	0.0905562	0.927845	NA	0.592888	1.26588	3.63273	0.348466	0.727491	NA	0.948915	3.56936	2.96875	1.20231	0.229244	NA	0.626129	-0.397115	3.56941	-0.111255	0.911414	NA	1.47955	0.423517	3.33387	0.127035	0.898913	NA	0.203056	1.21124	4.0442	0.2995	0.764558	NA	0.382621	-1.2604	4.0277	-0.312932	0.754332	NA	0.105454	1.25778	4.05352	0.310293	0.756338	NA	2.37834	-2.54241	1.43574	-1.7708	0.0765933	0.158394
THBD	116.861	3.80578	0.435961	8.72963	2.55504e-18	2.67621e-16	6.13608	2.21691	1.18809	1.86595	0.062048	NA	2.65155	3.0677	1.86359	1.64612	0.0997387	NA	2.05155	1.17859	2.02223	0.582815	0.560018	NA	4.65123	0.607191	1.36994	0.443226	0.657603	0.999932	6.9113	4.67806	1.42195	3.28989	0.00100226	NA	5.43907	4.20057	1.79625	2.33853	0.01936	0.210711	4.36704	3.97553	1.65849	2.39707	0.0165266	NA	4.33976	0.986433	1.34743	0.732085	0.464117	0.999928	4.35868	2.63408	1.45052	1.81595	0.0693781	0.932214	51.1546	2.42138	0.396818	6.10198	1.04764e-09	1.94408e-08
AL118508.1	14.8028	-0.674318	0.961457	-0.70135	0.483085	0.671888	1.45982	-0.862055	2.22386	-0.387638	0.698284	NA	0.283897	0.364051	4.02017	0.0905562	0.927845	NA	0	NA	NA	NA	NA	NA	0.456544	-1.58173	4.01673	-0.393785	0.69374	NA	0.793283	-0.554162	3.24957	-0.170534	0.864591	NA	1.28367	-0.428104	3.49983	-0.122321	0.902645	NA	0.692154	1.70824	3.22685	0.529385	0.596538	NA	6.08891	-1.56666	1.18795	-1.31879	0.187241	0.999928	1.5661	-1.21142	2.56082	-0.47306	0.636171	NA	2.60447	-1.40975	1.42808	-0.987169	0.32356	0.467645
AL390037.1	17.3015	0.27371	0.902792	0.303182	0.761751	0.873799	3.76924	0.591535	1.40672	0.420505	0.674116	NA	2.21745	-0.522739	1.77572	-0.294382	0.768466	NA	1.30011	1.31813	2.44267	0.539625	0.589456	NA	1.68244	-2.50095	2.17504	-1.14984	0.250208	NA	1.88655	2.9265	2.04348	1.43211	0.152111	NA	1.49172	-0.473693	2.7815	-0.170301	0.864773	NA	1.46751	-0.0793028	2.2951	-0.034553	0.972436	NA	0.917007	1.88494	3.19801	0.589408	0.555588	NA	0.105454	1.25778	4.05352	0.310293	0.756338	NA	3.31217	-0.934515	1.15607	-0.808353	0.418887	0.562967
AL096677.1	80.1128	0.749852	0.440148	1.70364	0.0884486	0.211361	14.5499	0.866112	0.726931	1.19146	0.233472	0.717822	9.05391	0.323795	0.914262	0.35416	0.723219	NA	6.06596	0.651483	1.0524	0.619043	0.535888	0.999793	10.1221	0.279542	0.838736	0.333289	0.738916	0.999932	7.5626	0.321203	0.982914	0.326786	0.743829	NA	5.12874	0.391432	1.50349	0.260349	0.794595	0.978756	4.76999	0.196405	1.26604	0.155134	0.876716	NA	1.15343	2.49252	2.72334	0.915247	0.360062	NA	0.225398	0.425899	4.04778	0.105218	0.916203	NA	14.3569	1.02115	0.579379	1.76249	0.0779871	0.160494
NXT1	8604.72	0.281398	0.1458	1.93003	0.0536026	0.147509	2503.23	0.424378	0.111318	3.81229	0.000137686	0.00810221	1187.59	0.350158	0.157916	2.21737	0.0265977	0.090647	570.408	0.433074	0.148753	2.91137	0.00359852	0.211733	833.347	0.285704	0.151831	1.88173	0.0598732	0.753804	767.781	0.362464	0.145332	2.49403	0.0126301	0.0969153	632.059	0.417543	0.192888	2.1647	0.0304109	0.275293	784.203	0.366791	0.180232	2.03511	0.0418401	0.13976	385.926	0.306834	0.204515	1.5003	0.133537	0.999928	88.6788	0.397292	0.349252	1.13755	0.255309	0.999951	829.335	0.818601	0.119306	6.86134	6.82196e-12	1.88089e-10
LINC01431	108.724	-0.373524	0.378947	-0.985688	0.324286	0.523607	23.1795	-0.215191	0.580379	-0.370776	0.710805	0.957571	8.34054	-0.0901553	0.908356	-0.0992511	0.920939	NA	6.55715	-0.564049	1.02892	-0.548194	0.583559	0.999793	16.4091	-0.545319	0.678008	-0.804295	0.421227	0.999932	17.3689	0.114417	0.651662	0.175578	0.860626	NA	10.7919	0.0944807	1.05651	0.0894268	0.928743	0.994895	8.7818	-0.148202	0.905377	-0.163691	0.869974	NA	5.56185	-1.08146	1.23395	-0.876421	0.380801	0.999928	1.76439	0.866767	2.15749	0.401747	0.68787	NA	8.90447	-0.88283	0.942974	-0.936219	0.349161	0.493989
GZF1	1975.8	-0.00919695	0.151107	-0.060864	0.951468	0.976488	419.708	-0.0275809	0.157227	-0.17542	0.860749	0.981853	218.122	0.517684	0.230907	2.24196	0.0249637	0.0865284	158.866	-0.034678	0.231993	-0.149479	0.881176	0.999793	184.995	-0.0851064	0.22155	-0.384141	0.700874	0.999932	303.063	0.283514	0.190757	1.48626	0.13721	0.371315	188.51	-0.114358	0.292078	-0.391532	0.695404	0.96153	171.96	0.423281	0.238707	1.77322	0.0761918	0.213048	108.87	0.16111	0.30474	0.528679	0.597028	0.999928	16.9059	-0.00826848	0.695936	-0.0118811	0.99052	0.999951	179.231	0.815937	0.183755	4.44035	8.98133e-06	7.10803e-05
NAPB	1851.94	-0.189003	0.161099	-1.1732	0.240714	0.429576	380.24	0.0746152	0.172902	0.431545	0.666072	0.950621	194.872	0.20677	0.233418	0.885834	0.375707	0.568715	162.47	-0.0742394	0.227971	-0.325653	0.744687	0.999793	216.555	-0.00202766	0.208081	-0.00974458	0.992225	0.999932	272.745	-0.0184187	0.195183	-0.0943663	0.924818	0.972589	175.29	-0.161204	0.296523	-0.543646	0.586685	0.931984	184.443	0.256699	0.242102	1.06029	0.289012	0.506062	96.2044	0.0246862	0.316141	0.0780862	0.937759	0.999928	33.0794	-0.189079	0.529472	-0.357108	0.721011	0.999951	140.157	-0.511626	0.24006	-2.13124	0.0330692	0.0818584
CSTL1	4.08284	-0.0408859	1.7089	-0.0239252	0.980912	0.991353	0.972426	-0.546402	2.63761	-0.207158	0.835887	NA	1.02261	-0.760128	2.49637	-0.304494	0.760752	NA	0.122265	1.16499	4.05938	0.286986	0.774123	NA	0.244225	-1.24344	4.03989	-0.307792	0.758241	NA	0.855743	-0.486766	2.93067	-0.166094	0.868083	NA	0	NA	NA	NA	NA	NA	0.522047	2.4433	3.87236	0.630958	0.528068	NA	0	NA	NA	NA	NA	NA	0.105454	1.25778	4.05352	0.310293	0.756338	NA	0.320444	-1.9395	3.60984	-0.53728	0.591074	NA
AL096677.2	1.7532	-0.697596	3.17491	-0.219722	0.826088	0.910829	0.381221	-1.41052	4.02017	-0.350862	0.725692	NA	0.274036	1.62606	4.04562	0.401931	0.687735	NA	0.254734	0.326878	4.05843	0.080543	0.935805	NA	0	NA	NA	NA	NA	NA	0.274938	-0.844292	4.03592	-0.209195	0.834296	NA	0	NA	NA	NA	NA	NA	0	NA	NA	NA	NA	NA	0	NA	NA	NA	NA	NA	0.105454	1.25778	4.05352	0.310293	0.756338	NA	0.21832	-1.22011	4.3237	-0.282192	0.777796	NA
CST3	28270.2	-0.64514	0.146908	-4.39147	1.12588e-05	0.000199748	6305.11	-0.320976	0.108197	-2.9666	0.00301113	0.0732684	2372.63	-1.07457	0.182721	-5.88092	4.07992e-09	3.8771e-07	1744.84	-0.172371	0.147901	-1.16545	0.243837	0.999793	4538.53	-0.252731	0.120414	-2.09885	0.0358304	0.633049	3605.81	-0.485517	0.143037	-3.39434	0.000687953	0.0171825	2539.36	-0.323436	0.142114	-2.27589	0.0228526	0.231793	2600.15	-0.734395	0.162022	-4.53269	5.82371e-06	0.000171649	1960.51	-0.191982	0.138852	-1.38264	0.166776	0.999928	378.717	-0.0536617	0.210654	-0.254739	0.798925	0.999951	1693.69	-0.705463	0.150854	-4.67646	2.91862e-06	2.58597e-05
AL121894.2	10.5873	-0.79317	1.11384	-0.712104	0.4764	0.666117	1.80008	0.545697	1.93004	0.282738	0.777378	NA	0.574646	-0.834585	3.54095	-0.235695	0.813669	NA	0.97326	-1.40622	2.75611	-0.510221	0.609897	NA	1.11036	-2.01997	2.61196	-0.773356	0.439312	NA	2.36908	0.505238	1.69964	0.297262	0.766267	NA	1.55025	-1.59245	3.20225	-0.497292	0.618983	NA	0.964007	0.163677	2.75791	0.0593483	0.952675	NA	0.433039	1.03745	4.00877	0.258794	0.795794	NA	0	NA	NA	NA	NA	NA	0.527553	-1.16921	2.26508	-0.516187	0.605724	NA
CST4	3.27654	1.4987	2.30703	0.649624	0.515935	0.698427	0.144016	-0.284967	4.07088	-0.0700012	0.944193	NA	0.137018	1.2329	4.06334	0.30342	0.761569	NA	0.254734	0.326878	4.05843	0.080543	0.935805	NA	0.217938	1.34649	4.07206	0.330665	0.740898	NA	0	NA	NA	NA	NA	NA	0	NA	NA	NA	NA	NA	0.450305	0.848826	4.04114	0.210047	0.833631	NA	0.400188	1.68249	4.03788	0.416677	0.676915	NA	1.07579	0.174903	2.78566	0.0627869	0.949936	NA	0.423578	0.579469	4.35056	0.133194	0.89404	NA
CST1	4.36222	0.546684	2.05256	0.266343	0.789975	0.889883	0.389423	1.88829	4.04736	0.46655	0.640822	NA	0.187453	1.26284	4.06885	0.310368	0.756281	NA	0	NA	NA	NA	NA	NA	0.465945	1.28723	3.97426	0.323892	0.74602	NA	0.41592	-0.596956	4.00568	-0.149027	0.881532	NA	0.127153	-0.455613	4.07081	-0.111922	0.910885	NA	1.71931	-0.620746	2.42166	-0.256331	0.797695	NA	0.527729	0.733602	3.99093	0.183817	0.854157	NA	0	NA	NA	NA	NA	NA	0.510699	0.50767	3.26744	0.155373	0.876528	NA
LINC01721	28.2288	1.36753	0.723893	1.88913	0.0588739	0.157909	2.12932	-0.590163	1.87582	-0.314616	0.753053	NA	1.94198	1.63149	1.84072	0.88633	0.37544	NA	1.2342	0.358387	2.34487	0.152839	0.878525	NA	3.12842	0.992083	1.60601	0.617733	0.536751	0.999932	1.88611	0.992735	1.8785	0.528471	0.597172	NA	4.03904	0.457624	1.87071	0.244626	0.806746	NA	2.26272	1.11429	2.01154	0.553949	0.579614	NA	0.681481	1.6625	3.60358	0.461346	0.644551	NA	0.554295	-2.03208	4.00188	-0.507783	0.611606	NA	12.4941	-2.00547	0.605149	-3.31401	0.000919675	0.00410038
SYNDIG1	44.5895	2.60193	0.663092	3.92394	8.71117e-05	0.00109176	2.79799	0.681358	1.71283	0.397797	0.69078	NA	1.22165	0.796448	2.45484	0.32444	0.745605	NA	0.630413	-0.918869	3.50882	-0.261874	0.793419	NA	2.37311	-0.15912	2.06137	-0.0771918	0.938471	NA	2.20616	0.817137	1.95943	0.417028	0.676658	NA	8.29192	3.30804	1.63543	2.02273	0.0431005	0.333671	0.73549	2.58179	3.64726	0.707871	0.479025	NA	0.981124	0.872356	2.85259	0.305812	0.759748	NA	0.292531	2.10439	4.02765	0.522485	0.601333	NA	31.6793	-2.60114	0.508473	-5.11559	3.12763e-07	3.49188e-06
AL035661.1	272.944	-0.493222	0.266993	-1.84732	0.0647009	0.168439	49.6363	-0.373598	0.39468	-0.946585	0.34385	0.814068	21.2751	-0.886957	0.58306	-1.52121	0.128207	0.279539	19.7721	0.0238675	0.603952	0.0395189	0.968477	0.999793	45.2715	0.077845	0.414421	0.18784	0.851002	0.999932	44.3935	-0.344609	0.43088	-0.799778	0.423839	NA	27.8352	-0.184507	0.713612	-0.258554	0.79598	0.979231	22.4125	-0.967857	0.591033	-1.63757	0.101512	0.258805	10.1228	1.2803	0.917967	1.39471	0.163103	0.999928	4.61282	0.140109	1.53123	0.0915009	0.927095	0.999951	18.1562	-0.829023	0.573724	-1.44499	0.148462	0.262461
CST7	19.5653	0.361682	0.832564	0.434419	0.663984	0.809934	2.75477	-0.347221	1.67845	-0.20687	0.836112	NA	0.538475	1.42368	3.69173	0.38564	0.699763	NA	1.52986	-0.742646	2.18489	-0.3399	0.733932	NA	1.63559	0.102289	2.25069	0.0454479	0.96375	NA	2.51504	0.359608	1.67098	0.215208	0.829605	NA	0.466402	1.28154	4.04316	0.316966	0.75127	NA	2.29414	1.20772	1.83932	0.656612	0.51143	NA	2.45118	0.107495	1.83662	0.0585284	0.953328	0.999928	2.18326	0.424435	1.95056	0.217597	0.827743	NA	3.25759	0.598581	1.29635	0.461744	0.644265	0.756695
APMAP	11583	-0.453301	0.146993	-3.08382	0.00204358	0.0128324	2660.11	-0.208539	0.103331	-2.01817	0.0435732	0.344335	1073.39	-0.564847	0.167834	-3.36551	0.000764031	0.00591368	811.234	-0.0282843	0.135861	-0.208186	0.835084	0.999793	1471.7	-0.146343	0.128271	-1.14089	0.253916	0.999932	1520.69	-0.294457	0.133132	-2.21177	0.0269828	0.149134	1056.33	-0.22212	0.167777	-1.3239	0.185535	0.650497	1018.25	-0.418794	0.151489	-2.76452	0.00570063	0.0325487	931.943	-0.0980302	0.151666	-0.646354	0.51805	0.999928	95.1368	-0.125645	0.331736	-0.37875	0.704874	0.999951	781.682	0.0495389	0.107945	0.458928	0.646286	0.758413
AL035661.2	7.56516	-0.00583154	1.3113	-0.00444715	0.996452	0.998516	0.826881	-1.6685	2.96564	-0.562608	0.573702	NA	0.682345	1.30631	3.35241	0.389665	0.696784	NA	0.953376	0.617845	2.78237	0.222057	0.82427	NA	1.39719	0.223458	2.27859	0.0980688	0.921878	NA	1.246	0.598251	2.3857	0.250766	0.801995	NA	0.498385	-1.62518	4.01557	-0.404719	0.685684	NA	0.740367	-1.71604	3.14776	-0.545163	0.585641	NA	0.824617	2.12324	3.08151	0.689025	0.490807	NA	0	NA	NA	NA	NA	NA	0.774316	1.26002	2.15983	0.583388	0.559632	NA
ACSS1	970.502	-0.620078	0.187461	-3.30776	0.00094044	0.00711987	205.051	-0.444557	0.20864	-2.13073	0.0331113	0.295333	113.411	-0.874851	0.302558	-2.89152	0.00383387	0.0208291	90.709	-0.169899	0.295084	-0.575764	0.564775	0.999793	117.689	0.0347818	0.269217	0.129196	0.897202	0.999932	136.144	-0.414022	0.26551	-1.55935	0.118914	0.342956	75.4257	-0.0906733	0.431574	-0.210099	0.83359	0.983129	41.1562	-1.01947	0.442037	-2.30631	0.0210935	0.0848757	100.276	-0.27575	0.311455	-0.88536	0.375963	0.999928	13.2692	-0.0207575	0.787227	-0.0263679	0.978964	0.999951	61.1598	-0.657362	0.338341	-1.94289	0.0520289	0.116946
AL080312.2	0.654902	0.311346	3.96587	0.0785063	0.937425	NA	0	NA	NA	NA	NA	NA	0.137018	1.2329	4.06334	0.30342	0.761569	NA	0	NA	NA	NA	NA	NA	0	NA	NA	NA	NA	NA	0	NA	NA	NA	NA	NA	0.117851	-0.408509	4.06224	-0.100563	0.919898	NA	0	NA	NA	NA	NA	NA	0.325107	0.184423	4.06918	0.0453219	0.963851	NA	0	NA	NA	NA	NA	NA	0.154316	-0.432125	4.37649	-0.0987377	0.921346	NA
AL035252.5	32.2904	-0.686824	0.673428	-1.01989	0.30778	0.505884	5.68395	-0.909727	1.17552	-0.773891	0.438995	NA	2.29029	-1.65476	1.80179	-0.9184	0.35841	NA	3.28078	-0.333095	1.5149	-0.219879	0.825965	NA	6.30441	-0.501172	1.13028	-0.443406	0.657472	0.999932	3.75855	-0.384753	1.37112	-0.280612	0.779008	NA	3.67895	0.852658	1.78178	0.478542	0.632264	NA	1.04376	0.0844055	2.74652	0.0307318	0.975483	NA	1.48484	2.1191	2.72463	0.777758	0.436712	NA	0.408941	1.2431	3.9946	0.311195	0.755652	NA	2.47397	-0.646386	1.30076	-0.496929	0.619239	0.737485
ENTPD6	5439.69	-0.724335	0.169037	-4.28507	1.82682e-05	0.000300656	1194.71	-0.411117	0.129061	-3.18545	0.00144531	0.0451368	521.66	-0.82475	0.212197	-3.88672	0.000101606	0.00122009	424.21	-0.2727	0.167249	-1.63051	0.102995	0.999793	845.429	-0.328755	0.145108	-2.26559	0.0234768	0.540302	730.479	-0.546546	0.172345	-3.17124	0.00151792	0.0270393	466.319	-0.411753	0.219399	-1.87673	0.060555	0.394532	501.575	-0.707969	0.198342	-3.56944	0.000357741	0.00406782	291.345	-0.564808	0.225034	-2.50988	0.0120773	0.577318	34.925	-0.181141	0.527713	-0.343255	0.731406	0.999951	275.617	-0.555733	0.185433	-2.99695	0.00272696	0.0103779
AL035252.3	114.571	-0.266936	0.376751	-0.70852	0.478623	0.667962	19.8389	0.443505	0.615319	0.720773	0.471049	0.880364	11.3863	-0.451058	0.811199	-0.556039	0.578184	NA	6.85338	-0.396953	1.05494	-0.376282	0.706707	0.999793	20.7343	-0.262937	0.597945	-0.439734	0.66013	0.999932	18.5072	0.378998	0.628223	0.603285	0.546319	NA	9.37447	-0.303493	1.13582	-0.267202	0.789314	0.977972	11.3289	-0.376431	0.820858	-0.458583	0.646534	NA	4.98852	0.361937	1.26565	0.28597	0.774901	0.999928	0.74844	-1.62045	3.22349	-0.502699	0.615176	NA	8.69594	-0.529287	0.826285	-0.640562	0.521808	0.657134
AL121772.1	24.6001	0.0736546	0.748699	0.0983768	0.921633	0.96233	3.8822	1.03708	1.39877	0.741425	0.458436	NA	2.05771	0.693443	1.99675	0.347286	0.728376	NA	0.890657	-1.77808	3.09681	-0.574166	0.565855	NA	3.56341	1.17182	1.39874	0.837769	0.402161	0.999932	3.10215	-0.574521	1.49499	-0.384296	0.700759	NA	2.35429	0.112388	2.12232	0.0529554	0.957767	NA	3.42717	-0.728004	1.46052	-0.498456	0.618163	NA	1.51615	-1.03637	2.258	-0.458977	0.646251	NA	0.606974	0.450158	3.98667	0.112916	0.910097	NA	2.16544	-0.204305	1.45962	-0.139971	0.888683	0.930973
PYGB	2714.12	-0.338959	0.151809	-2.2328	0.0255625	0.0859129	610.553	-0.220663	0.142048	-1.55344	0.120319	0.550336	293.599	-0.0858648	0.201258	-0.42664	0.669642	0.808825	225.965	-0.211647	0.205307	-1.03088	0.302597	0.999793	291.892	-0.124296	0.196888	-0.6313	0.527844	0.999932	347.309	-0.166091	0.183249	-0.906365	0.364743	0.625287	230.6	-0.239647	0.278824	-0.859494	0.390068	0.838866	304.928	-0.0997509	0.192413	-0.518421	0.604165	0.776507	141.264	0.0207648	0.27441	0.0756706	0.939681	0.999928	38.8877	-0.341138	0.489078	-0.697513	0.485482	0.999951	205.157	-0.132007	0.171594	-0.769299	0.441716	0.583577
AL121772.2	0.466851	-1.31315	4.0382	-0.325183	0.745043	NA	0.244638	-0.632598	4.04539	-0.156375	0.875737	NA	0	NA	NA	NA	NA	NA	0.132468	-0.510879	4.05942	-0.12585	0.899851	NA	0	NA	NA	NA	NA	NA	0	NA	NA	NA	NA	NA	0	NA	NA	NA	NA	NA	0	NA	NA	NA	NA	NA	0	NA	NA	NA	NA	NA	0	NA	NA	NA	NA	NA	0	NA	NA	NA	NA	NA
AL121772.3	23.1319	-0.243811	0.780312	-0.312453	0.754696	0.869421	3.91234	-0.198905	1.41093	-0.140975	0.88789	NA	2.92902	-0.766335	1.60178	-0.478428	0.632345	NA	1.74031	-0.0487066	1.90487	-0.0255695	0.979601	NA	4.00887	0.736099	1.34924	0.545564	0.585366	0.999932	3.17185	0.274332	1.47569	0.185901	0.852523	NA	1.40408	-0.248529	2.68075	-0.0927086	0.926135	NA	2.21223	0.597197	1.75198	0.340869	0.733202	NA	1.98822	-0.525116	2.00226	-0.262262	0.793119	0.999928	0.819072	0.084062	3.07947	0.0272976	0.978222	NA	1.27052	0.801917	2.03939	0.393214	0.694161	NA
ABHD12	15505.1	-0.390892	0.141074	-2.77084	0.00559121	0.0275957	3389.54	-0.122917	0.100161	-1.22719	0.21975	0.70007	1873.06	-0.179887	0.148667	-1.21	0.22628	0.409786	1367.76	-0.163298	0.125751	-1.29858	0.194087	0.999793	2436	-0.102911	0.114085	-0.902051	0.36703	0.999932	1638.09	-0.199394	0.12909	-1.54461	0.122441	0.348123	925.504	-0.318866	0.165143	-1.93084	0.0535025	0.373112	1336.81	-0.311757	0.140566	-2.21786	0.0265644	0.100002	1176.14	-0.258552	0.149509	-1.72934	0.0837477	0.999928	282.371	-0.15856	0.221289	-0.716532	0.473663	0.999951	1037.79	0.0865168	0.159723	0.541668	0.588047	0.713749
GINS1	8983.27	-0.386566	0.15392	-2.51147	0.0120228	0.0488671	2577.26	-0.146176	0.107448	-1.36044	0.17369	0.638227	1231.64	-0.331175	0.160488	-2.06355	0.0390607	0.119694	823.396	-0.137666	0.132073	-1.04235	0.29725	0.999793	1345.59	-0.0264367	0.149328	-0.177038	0.859479	0.999932	559.628	-0.299031	0.167429	-1.78601	0.0740972	0.264084	529.516	-0.309848	0.193508	-1.60121	0.10933	0.522965	668.11	-0.227476	0.170923	-1.33087	0.183233	0.380706	504.456	-0.110581	0.187805	-0.588805	0.555992	0.999928	51.5883	-0.267925	0.420685	-0.636878	0.524204	0.999951	558.771	0.205816	0.131445	1.56579	0.117398	0.219924
NINL	5649.39	-0.102732	0.13878	-0.740248	0.45915	0.651342	1033.33	0.0877485	0.127601	0.687681	0.491653	0.886728	751.389	-0.0197367	0.165182	-0.119485	0.904891	0.952024	517.027	-0.0394998	0.149186	-0.264769	0.791188	0.999793	868.07	0.188996	0.137301	1.37651	0.168664	0.999932	755.997	-0.0586125	0.146825	-0.399201	0.689745	0.857957	346.354	0.031991	0.223984	0.142827	0.886427	0.991271	556.281	-0.0800446	0.172803	-0.463214	0.643211	0.802137	204.973	-0.0305273	0.238413	-0.128043	0.898115	0.999928	72.9791	0.317864	0.369165	0.861036	0.389218	0.999951	467.492	1.04696	0.134206	7.80112	6.13583e-15	2.79773e-13
NANP	1735.92	0.0365491	0.159163	0.229633	0.818377	0.906372	427.775	0.121972	0.1586	0.769056	0.44186	0.867304	248.23	0.246013	0.21145	1.16346	0.244644	0.431559	116.97	0.258738	0.262086	0.987225	0.323532	0.999793	205.471	0.200436	0.211315	0.948519	0.342865	0.999932	195.134	0.12864	0.226233	0.568618	0.569616	0.783169	141.143	-0.0431801	0.336987	-0.128136	0.898042	0.993056	157.607	0.168923	0.248324	0.680254	0.496343	0.695521	62.7652	0.526883	0.400167	1.31666	0.187953	0.999928	12.7877	-0.232566	0.835814	-0.278251	0.78082	0.999951	158.145	0.487221	0.199785	2.43873	0.014739	0.0422917
ZNF337-AS1	2193.75	-0.289383	0.159199	-1.81775	0.0691021	0.17646	439.425	-0.062854	0.154734	-0.406208	0.68459	0.95395	245.538	0.056437	0.220807	0.255595	0.798264	0.89166	205.29	-0.0749327	0.229925	-0.3259	0.7445	0.999793	332.603	-0.245658	0.180789	-1.35881	0.174207	0.999932	304.824	-0.223054	0.193883	-1.15045	0.249957	0.514717	160.301	-0.21113	0.309528	-0.682103	0.495174	0.897025	170.524	-0.0254006	0.23945	-0.106079	0.91552	0.961487	86.3779	-0.164816	0.336754	-0.489426	0.62454	0.999928	28.0653	0.0463726	0.566519	0.0818554	0.934762	0.999951	163.991	0.00881234	0.23588	0.0373594	0.970198	0.981083
ZNF337	2649.15	-0.354264	0.157287	-2.25234	0.024301	0.0828148	590.459	-0.0844124	0.140055	-0.602707	0.546704	0.91165	293.655	-0.171	0.209572	-0.815949	0.414529	0.605152	251.575	-0.0802167	0.18975	-0.42275	0.672478	0.999793	442.552	-0.0862754	0.166433	-0.518381	0.604193	0.999932	342.342	-0.0384708	0.188991	-0.203559	0.838698	0.932041	193.582	-0.209358	0.285132	-0.734249	0.462797	0.881988	219.691	-0.158402	0.219919	-0.720273	0.471357	0.67524	97.657	0.00527297	0.311421	0.016932	0.986491	0.999928	28.5488	-0.468268	0.554685	-0.844205	0.398555	0.999951	166.355	-0.246226	0.202168	-1.21793	0.223252	0.357103
AL031673.1	18.9464	-0.495014	0.849816	-0.582495	0.560233	0.733406	2.28189	-0.673536	1.86468	-0.361208	0.717944	NA	2.00371	-1.52014	1.91002	-0.795878	0.426103	NA	1.55718	-0.548337	2.28081	-0.240414	0.81001	NA	4.32878	-0.85685	1.33586	-0.641421	0.521249	0.999932	2.76633	1.08259	1.61752	0.66929	0.503311	NA	1.61457	-2.37969	2.92454	-0.813696	0.415819	NA	1.4893	-0.513221	2.33084	-0.220187	0.825726	NA	0.458503	1.05263	4.03957	0.26058	0.794417	NA	0.307021	0.482379	4.0596	0.118824	0.905414	NA	1.33884	0.816997	1.75251	0.466188	0.641081	NA
AL390198.1	416.139	-0.361316	0.219979	-1.6425	0.100487	0.232068	71.5179	-0.0982693	0.330192	-0.297612	0.765999	0.967645	39.5787	-0.30684	0.42967	-0.714131	0.475146	0.659524	34.0744	-0.697142	0.471686	-1.47798	0.139413	0.999793	61.5418	-0.161451	0.35226	-0.458328	0.646717	0.999932	69.2509	-0.221021	0.346606	-0.637672	0.523687	NA	42.6695	-0.0809035	0.55897	-0.144737	0.884919	0.991271	35.3937	-0.396048	0.468581	-0.845208	0.397995	0.61101	11.1174	0.110127	0.872702	0.126191	0.899581	0.999928	5.72446	0.147072	1.15837	0.126965	0.898968	0.999951	31.9434	-0.478266	0.42224	-1.13269	0.257345	0.396152
FAM182B	263.815	0.690659	0.261462	2.64152	0.00825343	0.0369025	36.6229	0.2293	0.464694	0.493443	0.6217	0.93824	15.733	-0.151984	0.692828	-0.219367	0.826364	0.907874	12.6765	0.194565	0.760758	0.255751	0.798143	0.999793	31.4661	-0.424488	0.506679	-0.837784	0.402152	0.999932	30.9553	-0.136192	0.528154	-0.257864	0.796512	NA	22.5391	0.461658	0.75939	0.607933	0.543232	0.917172	14.2363	0.275687	0.727096	0.379161	0.704568	NA	9.63314	0.785484	0.915949	0.857562	0.391134	0.999928	5.43584	1.16047	1.2017	0.96569	0.334199	0.999951	61.2488	1.10075	0.419941	2.6212	0.00876198	0.0277095
FAM182A	717.126	-0.238785	0.193766	-1.23234	0.217821	0.400969	122.956	-0.202188	0.282492	-0.715731	0.474158	0.881098	52.9217	-0.759768	0.382852	-1.98449	0.0472008	0.137051	53.7671	0.120461	0.370359	0.325255	0.744988	0.999793	108.571	-0.0782427	0.278699	-0.280743	0.778908	0.999932	121.626	-0.271823	0.275718	-0.985873	0.324196	0.588676	79.6271	-0.012691	0.425859	-0.029801	0.976226	0.998177	46.4887	-0.232721	0.40994	-0.567696	0.570241	0.752246	22.2698	0.390414	0.629404	0.620293	0.535065	0.999928	7.92751	-0.706643	1.02331	-0.690549	0.489849	0.999951	77.74	-0.316295	0.312268	-1.01289	0.31111	0.454568
AL078587.1	14.428	0.697907	0.95616	0.729906	0.465448	0.656738	1.95647	1.03791	1.91758	0.541263	0.588327	NA	0.79907	1.5998	3.14401	0.508842	0.610863	NA	0.825601	0.329433	2.92776	0.112521	0.910411	NA	1.07659	-0.352437	2.47208	-0.142567	0.886632	NA	1.71793	-0.757802	2.03749	-0.371929	0.709945	NA	1.49335	0.100058	2.58229	0.0387479	0.969091	NA	1.97311	2.28424	2.03	1.12524	0.260485	NA	0.420398	-0.718508	4.01358	-0.179019	0.857923	NA	0.119944	-0.386464	4.05604	-0.0952811	0.924092	NA	2.81396	0.490111	1.23146	0.397993	0.690635	0.792997
AL078587.2	1083.72	-0.71102	0.180083	-3.94829	7.87124e-05	0.00100827	194.268	-0.380037	0.21459	-1.77099	0.0765618	0.446296	95.4003	-0.582777	0.298653	-1.95135	0.0510157	0.145078	104.464	-0.283524	0.28194	-1.00562	0.314598	0.999793	157.281	-0.307639	0.235822	-1.30454	0.19205	0.999932	186.923	-0.44591	0.231503	-1.92615	0.0540856	0.223377	88.289	-0.675308	0.415153	-1.62665	0.103812	0.509744	76.6256	-0.309713	0.334718	-0.925294	0.354813	0.572953	68.3924	-0.828077	0.396114	-2.0905	0.0365726	0.918838	12.7345	-0.765817	0.845649	-0.905597	0.365149	0.999951	65.5648	-0.264601	0.370886	-0.713427	0.475581	0.614259
AL121904.2	24.9762	2.10799	0.796917	2.64519	0.00816462	0.0366182	1.31859	0.0474179	2.20254	0.0215287	0.982824	NA	0.728937	2.0573	3.03517	0.677821	0.497885	NA	0.605124	0.358751	3.33463	0.107583	0.914326	NA	0.63131	-0.947763	3.5336	-0.268215	0.788534	NA	1.54149	1.27343	2.36982	0.537353	0.591024	NA	4.29616	1.85697	1.73848	1.06816	0.28545	0.756255	1.51584	0.0449863	2.17538	0.0206798	0.983501	NA	0.720387	2.25342	3.84267	0.586421	0.557593	NA	0.316363	1.84619	4.03513	0.457528	0.647291	NA	15.2317	-2.68089	0.698953	-3.83559	0.000125265	0.000723532
MIR663AHG	52.6267	0.769531	0.541697	1.42059	0.155435	0.316857	7.54786	1.0855	1.09642	0.990037	0.322156	NA	4.8169	0.514933	1.32177	0.389578	0.696849	NA	4.44651	1.26655	1.36771	0.926042	0.354424	0.999793	7.60704	-0.240984	1.00734	-0.239229	0.810928	0.999932	6.05807	0.933147	1.11175	0.839349	0.401274	NA	3.40574	0.752115	1.85679	0.405062	0.685432	NA	5.06374	0.713726	1.37444	0.519287	0.603561	NA	3.60108	0.206401	1.43775	0.143558	0.885849	0.999928	1.77524	2.54284	2.21065	1.15027	0.250033	NA	9.72148	-0.950206	0.789098	-1.20417	0.228525	0.363416
FAM242A	18.6098	0.155912	0.867546	0.179716	0.857375	0.928143	1.89487	0.835377	1.86813	0.447173	0.65475	NA	1.2432	0.558047	2.45527	0.227286	0.820202	NA	2.31715	-1.00077	1.78193	-0.56162	0.574375	NA	2.92083	-0.807926	1.61356	-0.500711	0.616574	0.999932	3.1307	0.032563	1.63705	0.0198912	0.98413	NA	2.0845	-1.00684	2.48301	-0.405492	0.685116	NA	0.344569	1.66367	4.03684	0.412122	0.68025	NA	0.729927	1.38166	3.50392	0.394317	0.693347	NA	0.119944	-0.386464	4.05604	-0.0952811	0.924092	NA	3.80243	-0.4178	1.05094	-0.397547	0.690964	0.793207
DEFB123	8.86954	-0.716799	1.38611	-0.51713	0.605066	0.768177	1.21488	-1.02497	2.74733	-0.373079	0.709089	NA	1.10236	-1.54868	2.58026	-0.600201	0.548372	NA	1.27989	-1.00178	2.26894	-0.441517	0.658839	NA	1.30393	1.62225	2.46126	0.659112	0.509824	NA	0.873158	-0.313022	2.69408	-0.116189	0.907503	NA	0.892371	-0.0453079	3.76173	-0.0120444	0.99039	NA	0.456484	2.03262	4.01321	0.506482	0.612519	NA	0.255081	-1.12636	4.04907	-0.278178	0.780876	NA	0	NA	NA	NA	NA	NA	1.24887	-2.28713	2.40175	-0.952275	0.340958	NA
DEFB124	2.00175	-0.471522	2.76972	-0.170242	0.86482	0.932311	0	NA	NA	NA	NA	NA	0.187453	1.26284	4.06885	0.310368	0.756281	NA	0	NA	NA	NA	NA	NA	0.415209	-1.63157	4.01993	-0.40587	0.684838	NA	0	NA	NA	NA	NA	NA	0.190267	-0.47313	4.07359	-0.116146	0.907537	NA	0.341406	-1.71553	4.04099	-0.424531	0.671179	NA	0.318322	0.20389	4.07254	0.0500645	0.960071	NA	0	NA	NA	NA	NA	NA	0.414362	-0.40939	3.41023	-0.120048	0.904445	NA
REM1	3.44081	1.59783	2.09714	0.76191	0.446114	0.640005	0	NA	NA	NA	NA	NA	0.142946	-0.479097	4.0634	-0.117906	0.906142	NA	0	NA	NA	NA	NA	NA	0.191652	-0.436646	4.06745	-0.107351	0.91451	NA	0	NA	NA	NA	NA	NA	0.245005	-1.22298	4.03464	-0.303119	0.761799	NA	0.460503	0.526664	4.01584	0.131146	0.895659	NA	0	NA	NA	NA	NA	NA	0.316363	1.84619	4.03513	0.457528	0.647291	NA	1.10166	0.560001	1.8123	0.309	0.757321	NA
HM13	23294.5	-0.331715	0.13723	-2.41722	0.0156396	0.0596691	4891.89	-0.0722747	0.0950268	-0.760572	0.446913	0.869321	2055.04	-0.227157	0.144792	-1.56885	0.116683	0.261167	1615.03	-0.0440848	0.112411	-0.392175	0.694929	0.999793	2934.93	-0.0439916	0.114377	-0.384619	0.70052	0.999932	2908.32	-0.129954	0.122908	-1.05733	0.290362	0.554608	1918.54	-0.183447	0.146023	-1.25628	0.209013	0.680139	2047.9	-0.202674	0.129585	-1.56402	0.117812	0.285589	2509.41	-0.276054	0.149059	-1.85198	0.0640282	0.999928	654.581	0.0517278	0.192917	0.268135	0.788595	0.999951	1722.94	-0.105717	0.143474	-0.736835	0.461222	0.601271
AL110115.1	18.4743	-0.34084	0.863932	-0.394522	0.693196	0.82994	3.43698	0.0286991	1.42634	0.0201208	0.983947	NA	1.38673	1.3542	2.19351	0.617367	0.536993	NA	1.27767	2.94138	2.49219	1.18024	0.237904	NA	1.58006	-0.883303	2.09639	-0.421346	0.673503	NA	1.46563	-0.673551	2.5064	-0.268733	0.788135	NA	2.29754	0.0339534	2.20082	0.0154276	0.987691	NA	1.44011	0.873086	2.23632	0.390412	0.696232	NA	3.12299	-1.6715	1.64943	-1.01338	0.310879	0.999928	0.236354	-1.2018	4.02494	-0.298589	0.765254	NA	1.37986	-1.02961	1.70915	-0.602413	0.546899	NA
HM13-IT1	44.2913	-0.66182	0.586239	-1.12892	0.25893	0.451652	7.24705	-0.780243	1.01317	-0.770103	0.441239	NA	4.62355	-1.04548	1.22968	-0.8502	0.395214	NA	3.66141	-0.749187	1.55176	-0.482799	0.629239	NA	6.54915	0.127017	1.06731	0.119007	0.90527	0.999932	7.19978	0.68299	1.00098	0.682325	0.495034	NA	3.26939	-3.24351	2.27358	-1.42661	0.153693	NA	3.1207	-1.1226	1.5958	-0.703472	0.481762	NA	4.70305	-0.356337	1.25964	-0.282887	0.777263	0.999928	1.06249	-0.774164	2.79522	-0.27696	0.781811	NA	2.19575	-0.788873	1.57878	-0.499671	0.617307	0.735864
HM13-AS1	62.006	0.0648478	0.490248	0.132275	0.894766	0.948026	11.8609	0.435124	0.786646	0.553139	0.580168	0.923883	5.65982	-0.457765	1.08466	-0.422035	0.673	NA	3.40901	1.30781	1.62114	0.806722	0.419827	NA	8.58266	0.275682	0.916472	0.300808	0.763561	0.999932	6.88268	0.201605	1.01358	0.198903	0.842338	NA	5.1166	0.153922	1.50992	0.10194	0.918804	0.994135	5.74159	0.822678	1.14876	0.716142	0.473904	NA	5.59886	-0.890853	1.2129	-0.734481	0.462656	0.999928	2.47538	0.362775	1.77208	0.204717	0.837793	NA	7.90191	0.629336	0.897283	0.70138	0.483066	0.621122
AL110115.2	53.5867	-0.00200178	0.532472	-0.00375941	0.997	0.998671	7.25663	0.218571	1.01364	0.215631	0.829276	NA	5.20519	0.461433	1.11506	0.41382	0.679006	NA	3.9804	0.616016	1.34193	0.459052	0.646197	NA	7.41797	0.192656	0.956715	0.201372	0.840408	0.999932	7.821	-0.132394	1.02409	-0.12928	0.897136	NA	2.93638	1.13643	1.935	0.587303	0.557	NA	5.02819	-0.109696	1.25882	-0.0871417	0.930559	NA	5.94445	0.069442	1.14035	0.0608953	0.951443	0.999928	2.66196	0.19756	1.68022	0.11758	0.906401	NA	6.06672	0.339915	0.971638	0.349838	0.726461	0.818271
ID1	23312.6	0.188497	0.166605	1.1314	0.257888	0.450454	5034.21	0.312217	0.259226	1.20442	0.228427	0.710367	2249.23	0.236327	0.182334	1.29612	0.194932	0.370856	1470.34	0.405277	0.121971	3.32273	0.000891418	0.0800016	3397.28	0.218414	0.318588	0.685568	0.492985	0.999932	3265.36	0.224721	0.155845	1.44195	0.149316	0.389891	1987.95	0.355447	0.164587	2.15963	0.0308013	0.276612	1838.66	0.230169	0.142861	1.61114	0.10715	0.267866	1213.19	0.361764	0.152637	2.3701	0.0177831	0.693641	202.039	0.400652	0.24657	1.6249	0.104184	0.999951	2406.52	0.96833	0.208256	4.6497	3.3242e-06	2.90266e-05
COX4I2	14.8723	0.27423	0.945101	0.29016	0.771694	0.879792	0.819448	-1.14107	3.20489	-0.356041	0.72181	NA	0.146879	-0.543794	4.07447	-0.133464	0.893827	NA	0.27248	-1.32525	4.03037	-0.328817	0.742294	NA	1.15923	-1.52793	2.54263	-0.600926	0.54789	NA	1.02246	-2.00048	2.70437	-0.739721	0.459469	NA	0.756431	2.05231	3.99245	0.514048	0.607219	NA	0.434926	0.809824	4.00144	0.202383	0.839617	NA	3.42932	-1.5923	1.65823	-0.960244	0.336933	0.999928	1.48432	0.0621888	2.32078	0.0267966	0.978622	NA	3.82246	0.209485	1.18234	0.177178	0.859369	0.910979
BCL2L1	10643.4	-0.0994062	0.131754	-0.754484	0.450558	0.644077	1791.14	-0.0338925	0.106537	-0.318128	0.750388	0.965325	1127.8	0.409514	0.167199	2.44925	0.0143152	0.0569836	863.252	0.0555526	0.127741	0.434886	0.663645	0.999793	1461.62	0.0809412	0.124193	0.651739	0.514569	0.999932	1404.37	0.0314173	0.131412	0.239075	0.811048	0.917721	647.312	-0.28372	0.182323	-1.55614	0.119675	0.544008	1420.09	0.397739	0.144223	2.7578	0.00581919	0.0330378	964.557	-0.271431	0.170985	-1.58745	0.112411	0.999928	223.422	-0.254085	0.243445	-1.04371	0.29662	0.999951	855.675	-0.100573	0.135044	-0.74474	0.456429	0.596882
AL117381.1	1744.19	-0.0811347	0.155698	-0.521105	0.602294	0.766286	273.607	-0.020771	0.189309	-0.10972	0.912631	0.985912	200.571	0.317113	0.250779	1.26451	0.206047	0.385152	146.794	0.0641898	0.23637	0.271565	0.785956	0.999793	272.786	0.124456	0.188848	0.659025	0.509879	0.999932	242.324	0.150562	0.207242	0.7265	0.467532	0.713435	96.2822	-0.214843	0.389201	-0.552012	0.58094	0.929792	222.295	0.531042	0.228492	2.32412	0.0201193	0.0821282	136.483	-0.505909	0.270012	-1.87366	0.0609777	0.999928	30.8927	-0.380674	0.535846	-0.710417	0.477445	0.999951	147.353	-0.567099	0.216706	-2.6169	0.00887318	0.0279885
ABALON	48.4373	-0.152443	0.542	-0.28126	0.778511	0.883367	9.50254	0.147352	0.880936	0.167268	0.867159	0.981853	3.70071	0.400844	1.31283	0.305329	0.760116	NA	2.95223	0.606711	1.47035	0.41263	0.679877	NA	5.90543	-0.629429	1.09369	-0.575509	0.564947	0.999932	7.35223	-0.0863333	1.00545	-0.0858655	0.931573	NA	2.96473	-0.682738	1.93117	-0.353537	0.723686	NA	6.58694	0.129734	1.03547	0.125289	0.900295	NA	3.39228	-0.241096	1.481	-0.162793	0.870682	0.999928	0.85036	-0.699166	2.81857	-0.248057	0.80409	NA	3.69016	-0.400292	1.22149	-0.327708	0.743132	0.830624
TPX2	20487.1	-0.760125	0.17553	-4.33045	1.48804e-05	0.000252396	7301.16	-0.433151	0.107537	-4.02791	5.62747e-05	0.00387495	1784.85	-0.660432	0.172178	-3.83576	0.000125176	0.00142909	2138.06	-0.484503	0.141743	-3.41818	0.000630408	0.0599546	2957.62	-0.476797	0.15614	-3.05365	0.00226077	0.167511	961	-0.59702	0.157345	-3.79434	0.000148039	0.00648398	1475.84	-0.642693	0.187401	-3.42951	0.000604675	0.0183368	1341.77	-0.507265	0.186579	-2.71877	0.00655246	0.0361161	895.088	-0.521258	0.194671	-2.67764	0.0074142	0.432144	89.0267	-0.974116	0.372714	-2.61358	0.00895999	0.292473	919.602	-0.167347	0.118134	-1.41658	0.156605	0.273438
MYLK2	66.4672	-0.0821322	0.471798	-0.174084	0.8618	0.930496	18.6297	-0.147672	0.628603	-0.234921	0.81427	0.976255	7.44694	0.0484371	0.941484	0.0514476	0.958969	NA	9.70832	-0.258568	0.849034	-0.304543	0.760714	0.999793	7.66135	-0.188514	0.988858	-0.190638	0.848809	0.999932	2.31822	-0.0909294	1.81741	-0.0500324	0.960097	NA	1.07359	0.206962	3.43164	0.0603099	0.951909	NA	5.94011	-0.164678	1.14044	-0.144399	0.885185	NA	4.812	0.867178	1.39379	0.622171	0.533829	0.999928	0.804617	0.597203	3.14159	0.190096	0.849234	NA	5.3292	0.780474	1.013	0.770461	0.441027	0.583007
DUSP15	25.6809	0.334664	0.747588	0.447658	0.6544	0.803242	3.67973	-2.04703	1.70556	-1.20021	0.230058	NA	1.94618	-0.685786	1.89095	-0.362667	0.716854	NA	0.701482	-1.63792	3.09639	-0.528978	0.596821	NA	2.97555	0.242818	1.61755	0.150114	0.880674	0.999932	2.98517	-0.597273	1.63825	-0.364581	0.715424	NA	2.52324	1.5664	2.13124	0.734973	0.462356	NA	2.30919	0.093842	1.70697	0.0549757	0.956158	NA	1.35743	0.309667	2.56157	0.120889	0.903779	NA	0.361725	1.33974	4.07245	0.328976	0.742174	NA	7.94987	-1.01154	0.82945	-1.21953	0.222643	0.356465
TTLL9	73.4256	0.336922	0.452413	0.744722	0.45644	0.649045	10.9927	0.709878	0.823265	0.862271	0.388538	0.839458	4.87076	0.262133	1.15904	0.226163	0.821074	NA	4.61233	-1.55392	1.32543	-1.17239	0.24104	0.999793	13.6512	0.54374	0.731152	0.743677	0.457072	0.999932	4.74455	-0.580868	1.28215	-0.453041	0.650519	NA	5.66525	-0.478824	1.50088	-0.319029	0.749705	0.971715	6.22744	0.97323	1.07191	0.907936	0.363912	NA	4.54725	0.405858	1.27744	0.317711	0.750704	0.999928	0.467179	2.16447	4.03732	0.536117	0.591878	NA	13.5512	-0.229731	0.61627	-0.372777	0.709315	0.807169
PDRG1	4625.96	-0.314494	0.16854	-1.86599	0.0620423	0.163374	1311.41	0.0108994	0.121431	0.089758	0.928479	0.989256	444.635	-0.119474	0.200282	-0.59653	0.550821	0.720697	292.939	-0.0049998	0.20119	-0.0248511	0.980174	0.999793	448.882	-0.25433	0.179377	-1.41785	0.156236	0.999932	568.879	-0.216523	0.173289	-1.24949	0.211485	0.46948	547.246	-0.058483	0.217369	-0.26905	0.787891	0.977938	429.051	-0.202087	0.216046	-0.935389	0.349588	0.568045	166.174	-0.055853	0.259234	-0.215454	0.829413	0.999928	34.9254	0.251046	0.496173	0.505964	0.612882	0.999951	282.956	0.304416	0.181855	1.67395	0.0941412	0.185278
XKR7	15.5524	0.445698	0.930873	0.478796	0.632084	0.787135	2.32362	-0.655012	1.86088	-0.351991	0.724845	NA	1.96739	2.0906	2.16487	0.965691	0.334199	NA	0.732899	0.0954211	3.10581	0.0307234	0.97549	NA	1.57921	0.577903	2.10467	0.274582	0.783637	NA	1.41066	-1.34553	2.25789	-0.595926	0.551225	NA	0.980956	0.789682	3.58946	0.22	0.825871	NA	3.29096	-0.00800309	1.42245	-0.00562627	0.995511	NA	0.608425	1.04311	3.78101	0.275881	0.78264	NA	0	NA	NA	NA	NA	NA	3.61805	-1.88187	1.06392	-1.76882	0.076924	0.158912
AL031658.1	30.0769	1.37402	0.764537	1.79719	0.0723056	0.182425	2.341	1.76522	1.86526	0.946364	0.343963	NA	0.974913	0.329106	2.88534	0.114061	0.909189	NA	1.07963	1.04501	2.65084	0.394218	0.69342	NA	1.97183	-0.640511	2.20852	-0.290018	0.771802	NA	1.66019	0.916622	1.96979	0.46534	0.641688	NA	1.04068	2.23322	3.83246	0.582712	0.560087	NA	2.04068	1.35747	1.97279	0.688097	0.491392	NA	1.59633	0.997206	2.11335	0.471861	0.637026	NA	1.16284	1.40365	2.90385	0.483375	0.62883	NA	9.18863	-1.66102	0.833024	-1.99396	0.0461562	0.106167
CCM2L	49.9249	1.22532	0.548201	2.23516	0.0254069	0.0854926	4.78109	-0.474742	1.21739	-0.389967	0.696561	NA	2.02383	-0.605083	1.87826	-0.322151	0.747338	NA	1.24891	2.02648	2.6921	0.75275	0.4516	NA	3.57085	0.692176	1.43812	0.481305	0.6303	0.999932	2.70216	-0.907014	1.75315	-0.517363	0.604903	NA	5.03253	2.07459	1.63188	1.27129	0.203626	0.674889	2.02348	0.409063	1.9795	0.20665	0.836283	NA	0.800136	0.686597	3.37346	0.203529	0.838722	NA	1.47332	0.0280953	2.62274	0.0107122	0.991453	NA	14.7711	1.75632	0.709246	2.47631	0.0132747	0.0388209
HCK	71.8377	-0.00961804	0.515567	-0.0186553	0.985116	0.992831	9.41426	-1.22216	1.02584	-1.19137	0.233507	0.717822	5.1117	-0.730833	1.22744	-0.595411	0.551569	NA	5.42409	-0.635755	1.22424	-0.519306	0.603548	0.999793	8.08841	-0.219512	0.959767	-0.228714	0.819092	0.999932	5.69483	-0.416788	1.11309	-0.374441	0.708076	NA	8.25816	-0.05593	1.30591	-0.0428284	0.965838	0.997248	5.26317	-0.150399	1.18904	-0.126487	0.899346	NA	5.60025	0.119099	1.19536	0.0996347	0.920634	0.999928	1.56471	0.570192	2.21295	0.257662	0.796668	NA	16.9077	-1.37632	0.502523	-2.73882	0.00616608	0.0207139
TM9SF4	11118.2	-0.1748	0.143962	-1.21421	0.224666	0.409726	2353.39	-0.00995977	0.108996	-0.0913774	0.927193	0.989101	1140.88	0.0906339	0.160162	0.565889	0.571469	0.736224	900.553	0.180573	0.135614	1.33152	0.183018	0.999793	1604.04	0.0382552	0.125099	0.305799	0.759757	0.999932	1447.18	-0.029774	0.13145	-0.226505	0.820809	0.922981	860.934	-0.00430226	0.169205	-0.0254263	0.979715	0.998398	987.54	0.0740579	0.148773	0.497791	0.618631	0.785425	742.954	-0.0483189	0.158878	-0.304125	0.761033	0.999928	200.583	0.045091	0.246861	0.182658	0.855067	0.999951	875.381	-0.0684683	0.115644	-0.592059	0.553811	0.686034
AL049539.1	81.5091	0.205277	0.425133	0.482854	0.629199	0.784631	14.333	0.352157	0.710372	0.495736	0.620081	0.937379	8.45434	0.785623	0.931125	0.843735	0.398817	NA	5.55178	0.389272	1.10594	0.351982	0.724852	0.999793	11.3733	0.19602	0.77682	0.252336	0.800781	0.999932	10.8218	0.902098	0.827796	1.08976	0.27582	NA	12.0866	0.175507	1.01853	0.172313	0.863191	0.989149	7.13933	0.510652	1.01721	0.502013	0.615658	NA	4.06754	0.546599	1.37225	0.398323	0.690392	0.999928	0.88855	2.13781	3.20758	0.666487	0.5051	NA	6.94977	0.401241	1.03597	0.38731	0.698527	0.798976
PLAGL2	2195.7	0.149863	0.148884	1.00657	0.314139	0.512337	474.067	0.230399	0.149774	1.53831	0.123972	0.557087	269.523	0.645885	0.218083	2.96165	0.00305999	0.0175344	161.138	0.124915	0.229142	0.545144	0.585655	0.999793	264.927	0.264526	0.193452	1.3674	0.1715	0.999932	257.556	0.197331	0.205955	0.958128	0.337998	0.601891	175.84	0.0206997	0.294324	0.0703294	0.943931	0.995959	218.85	0.445558	0.216093	2.06188	0.0392188	0.133191	143.615	0.161313	0.264203	0.610564	0.541488	0.999928	19.6814	0.367407	0.656	0.560071	0.575431	0.999951	216.331	0.613668	0.19365	3.16895	0.00152992	0.00635828
POFUT1	5308.75	-0.333222	0.154733	-2.15353	0.0312773	0.0997537	1269.91	-0.0990643	0.118457	-0.836287	0.402993	0.845593	545.531	-0.161925	0.174697	-0.926888	0.353985	0.549373	436.684	-0.0746384	0.159499	-0.467957	0.639816	0.999793	690.103	-0.112865	0.150298	-0.750939	0.452689	0.999932	650.192	-0.248442	0.165687	-1.49947	0.133752	0.366495	461.617	-0.205115	0.209506	-0.979045	0.327558	0.792763	436.15	-0.281739	0.185263	-1.52075	0.128322	0.302132	330.041	0.0834645	0.205945	0.405275	0.685275	0.999928	46.7453	0.0932994	0.435962	0.214008	0.830541	0.999951	375.453	0.0870942	0.135377	0.643346	0.52	0.65571
AL121897.1	15.8801	0.528453	0.922349	0.572943	0.566683	0.738741	2.95443	1.29301	1.53593	0.841843	0.399876	NA	1.61078	-0.0423865	2.14363	-0.0197732	0.984224	NA	0.805821	1.20439	3.15559	0.38167	0.702706	NA	2.19471	1.88623	1.87587	1.00553	0.314644	NA	2.16448	-0.454589	1.85722	-0.244768	0.806636	NA	0.561192	1.5734	4.02188	0.39121	0.695642	NA	1.55907	-2.22137	2.54312	-0.873479	0.382402	NA	1.78051	0.93114	2.10572	0.442195	0.658348	NA	0.292531	2.10439	4.02765	0.522485	0.601333	NA	2.10021	-1.09427	1.47191	-0.743434	0.457219	0.597656
KIF3B	4837.04	-0.464605	0.154086	-3.01522	0.0025679	0.0152543	1116.82	-0.202657	0.125996	-1.60844	0.107739	0.525443	444.17	-0.171153	0.190209	-0.899816	0.368218	0.561811	426.792	-0.131217	0.15803	-0.830327	0.406354	0.999793	658.84	-0.26745	0.152969	-1.7484	0.0803952	0.83223	618.685	-0.297926	0.164893	-1.80679	0.0707957	0.25725	423.535	-0.369557	0.221673	-1.66713	0.0954889	0.489546	424.599	-0.316761	0.179441	-1.76526	0.0775194	0.215654	269.423	-0.226849	0.21496	-1.05531	0.291285	0.999928	74.5024	-0.0922155	0.35723	-0.25814	0.796299	0.999951	310.725	-0.127982	0.179984	-0.711074	0.477038	0.615496
AL121583.1	6.05192	-0.935477	1.44973	-0.645276	0.518748	0.700646	0.747303	-0.255111	3.34217	-0.0763309	0.939156	NA	0.515173	1.62535	4.03997	0.402317	0.687451	NA	0.254734	0.326878	4.05843	0.080543	0.935805	NA	0.63131	-0.947763	3.5336	-0.268215	0.788534	NA	1.26609	-0.754014	2.51178	-0.300192	0.764031	NA	0.570801	-0.895915	4.01642	-0.223063	0.823486	NA	0.740367	-1.71604	3.14776	-0.545163	0.585641	NA	0.522802	0.0242433	3.99592	0.006067	0.995159	NA	0	NA	NA	NA	NA	NA	0.504251	1.2009	2.70281	0.444318	0.656813	NA
ASXL1	19706.9	0.01061	0.146574	0.0723865	0.942294	0.971917	4590.54	0.166	0.104221	1.59278	0.11121	0.532452	2473.16	0.309281	0.148747	2.07925	0.0375947	0.116395	1780.9	0.161415	0.12175	1.32578	0.184912	0.999793	2862.98	0.156618	0.129504	1.20937	0.226523	0.999932	2226.29	0.141888	0.146921	0.96574	0.334174	0.597774	1406.02	-0.0276083	0.160667	-0.171836	0.863566	0.989266	2039.45	0.312626	0.141472	2.20981	0.0271186	0.101488	445.878	0.308989	0.209223	1.47684	0.13972	0.999928	97.9783	0.201617	0.323339	0.623548	0.532925	0.999951	1517.54	0.604188	0.169949	3.55511	0.000377821	0.00190491
NOL4L	336.384	-0.0546118	0.26179	-0.208609	0.834753	0.914836	44.3732	0.290298	0.424101	0.684501	0.493659	0.88733	42.4789	0.0296408	0.419775	0.0706112	0.943707	0.972211	19.4981	0.442905	0.612493	0.723118	0.469608	0.999793	58.9911	-0.0188583	0.370957	-0.050837	0.959455	0.999932	24.8847	0.428013	0.55261	0.774529	0.438618	NA	12.5092	0.904942	1.02261	0.884933	0.376193	0.828288	29.2656	-0.0210122	0.566487	-0.0370922	0.970412	0.987936	62.4622	-0.74843	0.421447	-1.77586	0.0757568	0.999928	9.1308	0.522495	0.936448	0.557954	0.576876	0.999951	37.2311	-0.135548	0.427345	-0.317186	0.751102	0.835414
AL034550.3	0.810519	0.221793	3.94195	0.0562648	0.955131	NA	0.165061	1.47682	4.06489	0.363311	0.716373	NA	0	NA	NA	NA	NA	NA	0.132468	-0.510879	4.05942	-0.12585	0.899851	NA	0	NA	NA	NA	NA	NA	0	NA	NA	NA	NA	NA	0.31309	0.45449	4.06727	0.111743	0.911027	NA	0.171299	-0.871069	4.06284	-0.214399	0.830236	NA	0	NA	NA	NA	NA	NA	0	NA	NA	NA	NA	NA	0.102882	-2.00305	4.38053	-0.457262	0.647483	NA
AL034550.2	9.06418	-0.800103	1.22156	-0.654985	0.512477	0.695906	0.711342	-0.297895	3.41621	-0.0872004	0.930512	NA	1.31517	0.477892	2.3899	0.199963	0.841509	NA	0.534757	-0.930901	3.76998	-0.246925	0.804967	NA	1.34532	-0.33106	2.2967	-0.144146	0.885385	NA	0.541077	-1.99345	3.77243	-0.528427	0.597203	NA	0.903137	0.0511875	3.98395	0.0128484	0.989749	NA	0.824544	-3.12744	3.1976	-0.978058	0.328045	NA	1.49239	-3.84724	2.61426	-1.47164	0.141118	NA	0.105454	1.25778	4.05352	0.310293	0.756338	NA	1.21548	0.411944	1.66632	0.247218	0.80474	NA
NOL4L-DT	7.26691	0.822898	1.34665	0.61107	0.541153	0.718694	1.2567	0.0382924	2.80095	0.0136712	0.989092	NA	0.287741	-0.914308	4.04838	-0.225846	0.821322	NA	0.551088	1.166	3.70483	0.314723	0.752972	NA	0.869043	0.405703	2.88608	0.140572	0.888208	NA	0	NA	NA	NA	NA	NA	0.390478	1.69717	4.04604	0.419464	0.674877	NA	0.652052	-2.47018	3.84859	-0.641841	0.520977	NA	1.18863	1.60602	2.88738	0.556219	0.578061	NA	0.236354	-1.2018	4.02494	-0.298589	0.765254	NA	2.6644	-1.79151	1.34111	-1.33584	0.181602	0.306187
C20orf203	64.6975	0.45104	0.481006	0.937702	0.348398	0.548378	8.26945	0.289921	0.96805	0.299489	0.764567	0.967394	5.11957	0.826936	1.17577	0.703317	0.481858	NA	4.59756	0.22149	1.24304	0.178183	0.858579	0.999793	6.79613	-0.406111	1.07378	-0.378208	0.705276	0.999932	8.09341	0.51905	0.949096	0.546889	0.584455	NA	3.9069	0.768246	1.7691	0.434258	0.664101	NA	2.35643	-1.02576	1.736	-0.590873	0.554605	NA	8.7839	-0.868943	1.03334	-0.840907	0.4004	0.999928	1.26987	-0.514017	2.40219	-0.213979	0.830563	NA	14.0922	-0.922723	0.652357	-1.41445	0.157231	0.274285
COMMD7	26707.2	-0.447197	0.145696	-3.06939	0.00214498	0.0133209	6271.25	-0.164617	0.102729	-1.60244	0.109058	0.52775	2197.67	-0.630907	0.169137	-3.73016	0.000191361	0.00197363	1821.15	-0.0495493	0.112555	-0.440224	0.659775	0.999793	3304.03	-0.195158	0.113694	-1.71652	0.0860671	0.841142	3511.84	-0.276433	0.125454	-2.20347	0.0275617	0.151183	2620.99	-0.175322	0.148421	-1.18125	0.237504	0.711608	2286.54	-0.373699	0.127876	-2.92236	0.00347392	0.0225657	2210.56	-0.138686	0.134385	-1.032	0.302071	0.999928	438.671	0.0611443	0.216472	0.282458	0.777592	0.999951	1707.14	-0.132549	0.136611	-0.970262	0.331916	0.476979
DNMT3B	9293.34	-0.235394	0.140024	-1.68109	0.0927448	0.219052	2296.06	-0.0731502	0.106129	-0.68926	0.49066	0.8861	1042.87	-0.0732798	0.154816	-0.473334	0.635975	0.784824	866.199	-0.0668289	0.130805	-0.510904	0.609418	0.999793	1259.61	0.0866793	0.125867	0.688659	0.491038	0.999932	910.839	-0.0503953	0.140804	-0.357911	0.72041	0.8751	614.764	-0.234981	0.192068	-1.22343	0.221169	0.694912	816.084	0.0516166	0.14952	0.345216	0.729932	0.860337	783.106	-0.0618834	0.156442	-0.395568	0.692424	0.999928	55.1862	-0.4889	0.420099	-1.16377	0.244516	0.999951	688.775	0.162677	0.125431	1.29695	0.194649	0.32231
MAPRE1	22104	-0.0130919	0.133835	-0.097821	0.922074	0.962626	5069.88	0.113857	0.0948657	1.2002	0.230064	0.71271	2107.11	0.131786	0.144475	0.912177	0.361676	0.555748	1615.23	0.162066	0.117106	1.38393	0.166381	0.999793	2615.95	0.0899021	0.115063	0.781333	0.434607	0.999932	2541.45	0.139246	0.121589	1.14522	0.252117	0.516829	1860.81	0.031497	0.147617	0.213369	0.831039	0.983129	2148.5	0.0470855	0.131327	0.358535	0.719943	0.854328	1693.52	0.0720712	0.143462	0.502371	0.615407	0.999928	291.52	0.170016	0.222049	0.765669	0.443873	0.999951	2001.86	0.867064	0.108908	7.96146	1.7002e-15	8.09237e-14
AL035071.2	4663.7	0.293077	0.145888	2.00891	0.0445463	0.128711	848.761	0.0749232	0.132267	0.566454	0.571085	0.920351	540.011	0.566657	0.183213	3.09288	0.00198224	0.0124511	326.26	0.29359	0.183657	1.59857	0.109915	0.999793	546.346	0.0769353	0.163395	0.470855	0.637744	0.999932	595.356	0.354517	0.163777	2.16463	0.030416	0.160311	295.831	0.278358	0.252742	1.10136	0.270742	0.741084	467.157	0.568704	0.187074	3.03999	0.00236584	0.0168188	347.962	0.239358	0.196087	1.22067	0.222211	0.999928	53.5582	0.588589	0.416064	1.41466	0.157169	0.999951	597.925	1.24414	0.118203	10.5255	6.59293e-26	9.66845e-24
AL035071.1	1786.97	0.410221	0.16638	2.46556	0.0136798	0.0541225	368.89	0.271943	0.16881	1.61094	0.107192	0.523893	176.312	0.677845	0.257327	2.63418	0.00843413	0.0382608	119.009	0.214806	0.263597	0.814902	0.415129	0.999793	174.455	0.204441	0.228902	0.893138	0.371783	0.999932	209.069	0.467201	0.230266	2.02896	0.042462	0.194222	152.681	0.344116	0.326879	1.05273	0.292463	0.762243	176.569	0.674751	0.256245	2.63323	0.00845781	0.043653	133.577	0.00671901	0.275788	0.0243629	0.980563	0.999928	22.7568	1.04023	0.632198	1.64542	0.0998825	0.999951	250.678	0.799462	0.191214	4.18099	2.90243e-05	0.000201337
EFCAB8	907.539	2.89962	0.259031	11.1941	4.3571e-29	1.04571e-26	52.2187	1.05066	0.401608	2.61615	0.00889286	0.142451	34.6718	1.41958	0.501354	2.83149	0.00463315	0.0239791	24.2319	1.00732	0.561695	1.79335	0.0729165	0.937224	41.4597	1.204	0.450042	2.6753	0.0074663	0.322445	52.6188	1.86703	0.399153	4.67748	2.90418e-06	NA	159.227	4.24027	0.500411	8.47356	2.37996e-17	1.33226e-14	40.7389	1.3036	0.485694	2.68399	0.00727488	0.0391708	23.2374	1.43903	0.637441	2.25752	0.0239759	0.770298	10.2251	1.9697	0.918109	2.14539	0.0319214	0.649082	470.789	-1.46059	0.222327	-6.56953	5.04735e-11	1.20647e-09
BPIFB4	7.92089	4.68428	1.71841	2.72594	0.00641192	0.0306325	0.689893	2.85657	3.77903	0.755901	0.449709	NA	0	NA	NA	NA	NA	NA	0	NA	NA	NA	NA	NA	0.462241	2.08865	4.03277	0.51792	0.604514	NA	0.880444	1.97905	3.144	0.629468	0.529042	NA	1.36994	4.08537	3.38993	1.20515	0.228146	NA	0.203056	1.21124	4.0442	0.2995	0.764558	NA	0	NA	NA	NA	NA	NA	0.187077	1.34215	4.07168	0.32963	0.741679	NA	6.51582	-3.84348	1.13644	-3.38204	0.000719501	0.00332823
BPIFB1	21.6731	-0.495966	0.827861	-0.599094	0.54911	0.725043	2.56389	0.112707	1.62733	0.069259	0.944783	NA	2.15561	-3.38404	2.02804	-1.66862	0.0951922	NA	2.59501	0.130136	1.59579	0.0815492	0.935005	NA	3.13098	-0.0350538	1.6288	-0.0215212	0.98283	0.999932	1.80261	-1.84311	2.20494	-0.835902	0.40321	NA	1.26599	-1.56214	3.24561	-0.481308	0.630298	NA	1.31267	-2.65849	2.49883	-1.06389	0.287377	NA	1.60907	-0.288582	2.35864	-0.122351	0.902621	NA	0.221864	0.363936	4.05915	0.0896582	0.928559	NA	3.92047	-2.12002	1.11654	-1.89874	0.0575988	0.126572
CDK5RAP1	5856.93	-0.341247	0.153138	-2.22836	0.0258565	0.0867194	1446.54	-0.137082	0.126584	-1.08293	0.27884	0.762397	513.235	-0.222717	0.179957	-1.23761	0.21586	0.397016	462.17	0.0247693	0.15792	0.156847	0.875366	0.999793	637.704	-0.104902	0.15931	-0.658478	0.510231	0.999932	763.853	-0.141759	0.153452	-0.923801	0.35559	0.616954	578.498	-0.178796	0.200994	-0.889562	0.373701	0.827199	517.755	-0.297009	0.169064	-1.75678	0.0789547	0.218041	355.822	-0.195436	0.196542	-0.994373	0.320041	0.999928	92.5107	-0.0117481	0.326126	-0.0360231	0.971264	0.999951	421.338	0.0502703	0.148577	0.338345	0.735103	0.824446
SNTA1	526.655	-0.238965	0.218988	-1.09123	0.275173	0.470852	95.0752	0.0957885	0.301615	0.317585	0.750799	0.965325	60.5745	-0.536922	0.363178	-1.4784	0.139301	0.297108	47.9322	-0.03861	0.413373	-0.0934023	0.925584	0.999793	99.6529	0.103461	0.297635	0.34761	0.728133	0.999932	60.5002	-0.290532	0.366658	-0.792379	0.42814	NA	49.0724	-0.0803403	0.519869	-0.15454	0.877184	0.990897	36.7618	-0.136033	0.458183	-0.296896	0.766546	0.881673	16.9434	0.123241	0.679153	0.181462	0.856005	0.999928	5.9221	-0.698958	1.16808	-0.598381	0.549586	0.999951	39.6536	0.314149	0.394747	0.795824	0.426135	0.569022
CBFA2T2	18890.9	-0.000278005	0.136399	-0.00203818	0.998374	0.999193	3675.73	0.0269613	0.103725	0.25993	0.794917	0.974888	2299.33	0.251137	0.14971	1.67749	0.0934471	0.223514	1821.52	0.0235302	0.113215	0.207837	0.835356	0.999793	2663.57	0.0871521	0.114509	0.761092	0.446602	0.999932	2733.58	0.110737	0.128804	0.859729	0.389939	0.648768	1269.77	-0.0521292	0.15264	-0.341518	0.732714	0.969662	1586.99	0.2836	0.141869	1.99903	0.0456054	0.148448	551.74	0.312326	0.203002	1.53854	0.123917	0.999928	232.233	0.243828	0.235119	1.03704	0.299716	0.999951	1770.26	0.962683	0.162783	5.9139	3.34103e-09	5.66868e-08
AL121906.2	79.1714	-0.184081	0.436376	-0.42184	0.673142	0.817033	15.4334	0.207165	0.717692	0.288654	0.772846	0.969488	10.7148	0.516406	0.793536	0.650765	0.515198	NA	7.41632	-0.803955	0.976643	-0.823182	0.410405	0.999793	8.85342	-0.178859	0.881962	-0.202796	0.839294	0.999932	10.9527	-0.668428	0.831962	-0.803435	0.421723	NA	6.51316	-0.561182	1.34217	-0.418115	0.675863	0.957815	6.59431	0.301194	1.04663	0.287773	0.77352	NA	6.25851	1.16199	1.14828	1.01193	0.311569	0.999928	1.43794	-0.415821	2.73513	-0.15203	0.879163	NA	6.18357	-0.375874	1.00325	-0.374655	0.707917	0.806085
NECAB3	3545.65	-0.191679	0.159174	-1.20421	0.228508	0.414125	841.718	-0.0125209	0.131658	-0.0951016	0.924234	0.988482	388.906	-0.0133823	0.202588	-0.0660566	0.947333	0.974054	260.084	0.0186597	0.189481	0.098478	0.921553	0.999793	399.787	0.00602872	0.187477	0.0321571	0.974347	0.999932	446.312	-0.0138478	0.180015	-0.0769255	0.938683	0.978075	286.624	0.0933999	0.243864	0.383	0.70172	0.96153	325.13	-0.0542033	0.205233	-0.264106	0.791698	0.896541	275.294	0.0271124	0.218475	0.124098	0.901237	0.999928	49.882	-0.239917	0.430604	-0.557164	0.577415	0.999951	269.582	-0.0641232	0.156719	-0.409159	0.682423	0.786396
C20orf144	31.3108	-0.262198	0.664498	-0.39458	0.693153	0.82994	5.10082	-1.33231	1.23301	-1.08053	0.279907	NA	3.68625	0.17106	1.31571	0.130013	0.896556	NA	1.94322	-0.70913	1.92792	-0.367822	0.713006	NA	4.96241	1.1189	1.21212	0.923095	0.355958	0.999932	4.8533	-0.331564	1.29809	-0.255424	0.798396	NA	3.85875	-1.13652	1.72267	-0.659743	0.509419	NA	1.54768	-1.45759	2.19181	-0.665016	0.50604	NA	0.427183	-0.703901	4.01044	-0.175517	0.860673	NA	0.979265	1.31285	2.74991	0.477417	0.633066	NA	2.29743	0.612873	1.29739	0.472388	0.63665	0.750668
ACTL10	8.91507	-0.547784	1.37597	-0.398107	0.690551	0.828379	2.0175	-0.251302	2.2571	-0.111338	0.911348	NA	0.285891	-0.8724	4.04565	-0.215639	0.829269	NA	0.887	0.327227	2.83714	0.115337	0.908178	NA	0.918707	0.6826	3.23998	0.210681	0.833137	NA	1.52635	0.927678	2.36126	0.392874	0.694412	NA	0.362856	-1.57181	4.01818	-0.391175	0.695668	NA	1.26446	-0.616177	2.46908	-0.249557	0.80293	NA	0.280363	1.43502	4.04629	0.354651	0.722851	NA	0.374154	1.75494	4.04987	0.433333	0.664773	NA	1.32547	1.35353	2.24797	0.602111	0.5471	NA
AL121906.1	2.78365	-0.0623737	2.24219	-0.0278182	0.977807	0.989856	0.423963	-0.227523	4.00352	-0.0568308	0.95468	NA	0.541483	1.27556	3.66431	0.348104	0.727762	NA	0	NA	NA	NA	NA	NA	0.11556	1.30174	4.06429	0.320287	0.748751	NA	0.162159	-0.0785977	4.07198	-0.0193021	0.9846	NA	0.322392	0.446584	4.06924	0.109746	0.912611	NA	0	NA	NA	NA	NA	NA	0	NA	NA	NA	NA	NA	0	NA	NA	NA	NA	NA	0.42477	-1.17735	4.31199	-0.273042	0.784821	NA
E2F1	5563.62	0.029966	0.150603	0.198973	0.842284	0.919253	1419.91	0.256656	0.117209	2.18973	0.0285437	0.275023	1079.07	0.158546	0.1602	0.989671	0.322335	0.517853	443.911	0.316803	0.161961	1.95604	0.0504604	0.820239	662.043	0.298621	0.153408	1.94658	0.0515848	0.714904	331.476	0.357898	0.191421	1.86969	0.0615265	0.240362	259.079	0.299598	0.257659	1.16277	0.244924	0.71813	498.979	0.202456	0.185654	1.0905	0.275494	0.492182	478.981	0.0424117	0.178811	0.237187	0.812512	0.999928	53.9555	-0.731712	0.466533	-1.5684	0.116787	0.999951	422.47	-0.22772	0.141853	-1.60532	0.108423	0.206857
PXMP4	3611.35	-0.630716	0.177008	-3.56321	0.000366344	0.00342415	951.669	-0.268565	0.138516	-1.93887	0.0525171	0.37295	341.468	-0.826863	0.241481	-3.42413	0.000616778	0.00497538	270.501	-0.435032	0.194976	-2.23121	0.0256675	0.61952	466.725	-0.43464	0.180836	-2.4035	0.0162387	0.471423	466.448	-0.302106	0.179473	-1.68329	0.0923189	0.299817	327.255	-0.311116	0.247038	-1.25939	0.207891	0.679154	253.939	-0.846895	0.251144	-3.37215	0.000745835	0.00702834	206.111	-0.0667522	0.238015	-0.280454	0.779129	0.999928	37.9994	-0.308771	0.485763	-0.635642	0.52501	0.999951	217.147	-0.425078	0.184836	-2.29976	0.021462	0.0576158
AL050349.1	137.575	0.373524	0.345902	1.07985	0.280208	0.476284	22.9618	0.211233	0.575475	0.367059	0.713575	0.957571	9.52243	0.99961	0.838604	1.19199	0.233264	NA	8.90713	0.434924	0.88273	0.492703	0.622223	0.999793	24.0214	0.0770796	0.551879	0.139667	0.888923	0.999932	26.0807	0.536406	0.545643	0.983073	0.325572	NA	10.2142	0.763471	1.08207	0.705565	0.480459	0.890568	9.18656	-0.157823	0.885689	-0.178193	0.858572	NA	5.65453	1.17699	1.16061	1.01411	0.310529	0.999928	1.239	-1.35151	2.63705	-0.512509	0.608295	NA	19.4614	0.596412	0.488503	1.2209	0.222125	0.355803
ZNF341	1920.66	-0.0959551	0.158996	-0.603507	0.546172	0.722602	363.767	0.0315522	0.166046	0.190021	0.849293	0.979706	207.759	0.218897	0.224363	0.975638	0.329244	0.525313	161.533	0.0162235	0.229034	0.0708346	0.943529	0.999793	279.199	0.0880343	0.191058	0.460774	0.644961	0.999932	264.297	0.210194	0.197156	1.06613	0.286364	0.551351	136.187	-0.103359	0.325322	-0.317714	0.750702	0.971715	168.337	0.211401	0.242094	0.873219	0.382544	0.598707	150.63	0.0310642	0.256394	0.121158	0.903566	0.999928	49.4152	0.176763	0.44602	0.396312	0.691875	0.999951	167.27	-0.0730945	0.225044	-0.324802	0.745331	0.831928
ZNF341-AS1	291.45	-0.131576	0.257426	-0.511124	0.609264	0.770939	36.5196	-0.470281	0.464308	-1.01287	0.311124	0.787689	20.9768	0.199118	0.585828	0.339892	0.733938	0.852779	12.2549	0.349584	0.82274	0.424902	0.670908	0.999793	34.7247	-0.0204489	0.463634	-0.0441056	0.96482	0.999932	28.902	0.0684559	0.513116	0.133412	0.893868	NA	16.99	0.404621	0.949035	0.42635	0.669853	0.955079	29.9546	0.0231324	0.532613	0.043432	0.965357	0.98535	56.248	-0.241005	0.392326	-0.614298	0.539018	0.999928	19.0362	-0.324547	0.663242	-0.489334	0.624605	0.999951	36.2132	-0.560431	0.391445	-1.4317	0.152231	0.26754
CHMP4B	16809.3	-0.538732	0.141016	-3.82037	0.000133253	0.00154373	3288.21	-0.271728	0.101449	-2.67848	0.00739577	0.126839	1450.79	-0.514224	0.159295	-3.22812	0.00124605	0.00867276	1234.87	-0.331816	0.125241	-2.64942	0.00806295	0.341755	2527.39	-0.248804	0.121482	-2.04808	0.0405525	0.660394	2265.47	-0.318667	0.134197	-2.37463	0.0175668	0.116174	1368.18	-0.403493	0.156831	-2.57279	0.0100883	0.141373	1393.82	-0.409394	0.139675	-2.93106	0.00337812	0.0221124	1690.31	-0.30931	0.155821	-1.98503	0.0471408	0.983934	248.465	-0.367701	0.239525	-1.53513	0.124753	0.999951	1124.64	-0.104766	0.125817	-0.832685	0.405023	0.549578
RALY-AS1	1285.1	-0.477255	0.17988	-2.65318	0.00797371	0.0359897	269.583	-0.14392	0.186946	-0.769848	0.44139	0.867304	117.529	-0.369801	0.283693	-1.30352	0.192397	0.367706	83.4191	-0.263084	0.321565	-0.818137	0.413279	0.999793	172.206	-0.24507	0.227404	-1.07768	0.281175	0.999932	186.302	-0.291685	0.242382	-1.20341	0.228817	0.491467	131.738	-0.446443	0.343452	-1.29987	0.193645	0.661627	98.8793	-0.288602	0.298058	-0.968274	0.332907	0.552336	81.6128	-0.0707282	0.33623	-0.210357	0.833389	0.999928	21.0437	-0.465548	0.633999	-0.734305	0.462763	0.999951	89.994	0.0585576	0.24493	0.239079	0.811045	0.877653
RALY	23932.1	-0.168122	0.132139	-1.27231	0.203264	0.382394	5218.87	-0.0460027	0.0925584	-0.497013	0.61918	0.937379	2768.11	-0.0805425	0.141115	-0.570757	0.568164	0.734152	2040.28	0.039386	0.109476	0.35977	0.719019	0.999793	3594.18	0.0349885	0.115433	0.303106	0.761809	0.999932	2604.2	-0.0540115	0.12146	-0.444686	0.656546	0.839481	1582.29	0.00981153	0.146967	0.0667602	0.946773	0.995988	2136.98	0.111328	0.13059	0.852504	0.393935	0.607743	1512.82	-0.0485568	0.139696	-0.347588	0.72815	0.999928	305.981	0.041584	0.223442	0.186107	0.852361	0.999951	1896.57	0.495073	0.0892779	5.54531	2.93442e-08	4.0826e-07
AL031668.1	172.605	-0.557165	0.318353	-1.75015	0.0800924	0.196793	30.6462	-0.562365	0.508256	-1.10646	0.268528	0.754279	24.9639	-0.458209	0.5358	-0.855186	0.392448	0.584887	21.6843	-0.482962	0.579986	-0.832712	0.405007	0.999793	27.7357	0.211306	0.536922	0.39355	0.693913	0.999932	19.9764	-1.09546	0.628955	-1.74171	0.081559	NA	7.78417	-0.576773	1.24451	-0.463455	0.643038	0.947134	11.941	0.15453	0.803475	0.192327	0.847486	NA	8.64341	-0.421855	0.9769	-0.431831	0.665865	0.999928	1.66327	0.383657	2.17307	0.176551	0.859861	NA	12.379	0.192841	0.720463	0.267663	0.788959	0.86282
EIF2S2	74522.1	-0.389751	0.145026	-2.68746	0.00719972	0.0334009	17768.7	-0.098342	0.0960119	-1.02427	0.305708	0.782865	6403.52	-0.424827	0.150989	-2.81362	0.00489867	0.0250495	4938.59	-0.0513984	0.118132	-0.435095	0.663494	0.999793	8988.23	-0.105343	0.119695	-0.880092	0.378809	0.999932	9212.25	-0.253032	0.130238	-1.94284	0.0520353	0.218552	7720.48	-0.209121	0.133996	-1.56065	0.118606	0.541809	6532.48	-0.368128	0.132786	-2.77235	0.00556535	0.0319923	5675.3	-0.125018	0.143172	-0.873196	0.382556	0.999928	1240.73	0.00548514	0.164933	0.0332568	0.97347	0.999951	5090.45	-0.234031	0.128528	-1.82086	0.0686278	0.145311
AL031668.2	31.0586	1.61312	0.678897	2.37609	0.0174972	0.0647858	2.36841	-0.954936	1.7085	-0.558934	0.576207	NA	1.41036	1.06123	2.05732	0.51583	0.605973	NA	0.296354	1.27771	4.07888	0.313251	0.75409	NA	2.00944	0.382137	1.93191	0.197803	0.843199	NA	1.62404	-0.152639	2.16615	-0.0704653	0.943823	NA	5.36321	4.9022	1.96836	2.49049	0.0127565	0.163608	3.04651	0.209465	1.51358	0.13839	0.889932	NA	0.71944	0.497512	3.26877	0.152202	0.879028	NA	1.68119	2.95968	2.38848	1.23915	0.21529	NA	14.6097	-2.91681	0.865345	-3.37069	0.000749798	0.00344139
ASIP	1399.75	-0.0182612	0.161495	-0.113076	0.90997	0.956278	266.46	-0.0421734	0.194432	-0.216906	0.828282	0.976764	162.741	0.356694	0.260715	1.36814	0.17127	0.340715	120.168	0.1895	0.26173	0.724028	0.469048	0.999793	182.346	0.161895	0.223285	0.725062	0.468414	0.999932	200.444	0.23097	0.219413	1.05267	0.29249	0.5567	105.688	0.306763	0.377757	0.812064	0.416755	0.858001	128.952	0.438155	0.282547	1.55074	0.120965	0.290733	90.2786	-0.162086	0.327972	-0.494206	0.621161	0.999928	24.5869	0.482594	0.58049	0.831356	0.405773	0.999951	131.142	-1.23125	0.262356	-4.69307	2.69135e-06	2.40185e-05
AL035458.2	6605.28	-0.0981492	0.138212	-0.710136	0.47762	0.667091	1254.59	-0.0139476	0.116419	-0.119806	0.904637	0.985752	767.227	0.207266	0.167954	1.23406	0.217181	0.398488	646.616	0.211236	0.141372	1.49418	0.135128	0.999793	794.93	0.0860575	0.147003	0.585414	0.55827	0.999932	927.35	0.190653	0.143237	1.33103	0.183179	0.435504	470.325	-0.0702128	0.208804	-0.336262	0.736674	0.969936	674.713	0.430854	0.17026	2.53057	0.0113878	0.0545523	449.912	-0.0737618	0.195677	-0.376956	0.706206	0.999928	118.227	-0.126451	0.30073	-0.420481	0.674134	0.999951	542.747	-0.87849	0.166102	-5.28885	1.2309e-07	1.49818e-06
AHCY	29221	-0.468507	0.158061	-2.9641	0.00303573	0.0174189	6976.49	-0.173125	0.112256	-1.54224	0.123015	0.55471	2707.6	-0.555024	0.175698	-3.15896	0.00158333	0.0105002	2259.6	-0.041839	0.124951	-0.334843	0.737744	0.999793	4059.86	-0.202217	0.120888	-1.67277	0.0943735	0.864958	3754.12	-0.314964	0.143194	-2.19957	0.0278374	0.151904	2741.62	-0.197632	0.158867	-1.24401	0.213495	0.686322	2451.58	-0.355358	0.138742	-2.56129	0.0104285	0.050913	1598.71	-0.146464	0.15197	-0.963771	0.335161	0.999928	340.27	-0.0602372	0.222784	-0.270384	0.786865	0.999951	1774.78	-0.334141	0.102925	-3.24646	0.0011685	0.00504639
AL356299.2	18.0754	0.424554	0.869471	0.48829	0.625344	0.782213	3.48421	0.210464	1.4313	0.147044	0.883097	NA	3.91933	0.403342	1.28985	0.312705	0.754505	NA	1.55344	1.38437	2.29541	0.603105	0.546439	NA	2.14276	-0.0292435	1.83978	-0.0158951	0.987318	NA	2.09121	1.50003	1.82673	0.821156	0.411558	NA	1.59016	0.949344	2.90837	0.326417	0.744109	NA	1.03791	-0.469128	2.9844	-0.157193	0.875093	NA	1.00626	1.57439	3.04564	0.516933	0.605203	NA	0.105454	1.25778	4.05352	0.310293	0.756338	NA	1.67124	1.49589	1.71347	0.873016	0.382654	NA
ITCH	54139.2	0.0164614	0.127878	0.128727	0.897573	0.949536	9602.19	0.154635	0.0927702	1.66686	0.0955428	0.496256	5721.22	0.524455	0.144644	3.62584	0.000288022	0.00273546	4406.4	0.125029	0.10367	1.20603	0.227804	0.999793	7772.83	0.233396	0.112397	2.07652	0.0378457	0.643718	6217.76	0.263712	0.120746	2.18403	0.0289599	0.154964	2898.57	-0.0875552	0.131517	-0.66573	0.505583	0.90164	7053.04	0.419662	0.124973	3.35803	0.000784998	0.00729893	6032.88	-0.0955485	0.12965	-0.736973	0.461139	0.999928	1225.28	-0.186571	0.165582	-1.12676	0.259845	0.999951	4477.02	0.207539	0.129781	1.59915	0.109788	0.208932
ITCH-AS1	283.731	0.195574	0.257712	0.758885	0.447922	0.641517	46.0806	0.201672	0.412009	0.489485	0.624498	0.938448	30.0796	0.812621	0.496294	1.63738	0.101552	0.23675	22.4903	0.424897	0.564154	0.753157	0.451356	0.999793	39.1402	0.589606	0.454581	1.29703	0.194621	0.999932	34.2829	0.0441198	0.47753	0.0923916	0.926387	NA	16.6914	-0.0302742	0.858773	-0.0352528	0.971878	0.997562	34.4597	0.427818	0.47781	0.895372	0.370588	0.58674	29.6192	-0.237698	0.525172	-0.452609	0.65083	0.999928	8.01659	0.584885	0.989475	0.591106	0.554449	0.999951	30.0763	-0.760032	0.880949	-0.862742	0.38828	0.533422
ITCH-IT1	6.67549	-1.39411	1.52884	-0.911873	0.361835	0.56186	1.33184	-1.90746	2.47184	-0.771677	0.440306	NA	0.569788	-0.855854	3.55594	-0.240683	0.809801	NA	0.553121	1.54293	3.71951	0.414821	0.678273	NA	1.0005	0.196315	2.54054	0.0772729	0.938406	NA	0.615635	0.600633	3.8869	0.154527	0.877194	NA	0.507687	-1.6397	4.02285	-0.407596	0.683571	NA	1.21126	-0.425505	2.36781	-0.179704	0.857385	NA	0.312466	-1.48834	4.03503	-0.368854	0.712237	NA	0.11641	-0.430318	4.06596	-0.105834	0.915714	NA	0.161487	0	4.40746	0	1	NA
AL109923.1	42.9668	0.168147	0.5732	0.293347	0.769257	0.878167	7.40942	0.493628	0.97697	0.505264	0.613373	NA	4.38071	0.65884	1.2491	0.527454	0.597878	NA	2.54446	-1.10366	1.75089	-0.630341	0.528472	NA	5.55768	0.333867	1.15222	0.289759	0.772001	0.999932	6.10185	1.01297	1.075	0.9423	0.346039	NA	2.27665	-0.59707	2.20962	-0.270214	0.786995	NA	4.32366	0.416018	1.27013	0.327541	0.743259	NA	5.89079	0.676432	1.13133	0.597908	0.549901	0.999928	1.69183	-1.39715	2.17612	-0.642039	0.520848	NA	6.05451	0.527946	1.18036	0.447276	0.654675	0.76518
DYNLRB1	15297.4	-0.300406	0.145379	-2.06636	0.0387943	0.116394	3786.32	0.0195842	0.110306	0.177545	0.859081	0.981853	1222.86	-0.531591	0.166908	-3.18494	0.00144782	0.00977238	1009.96	0.0925211	0.12741	0.726169	0.467735	0.999793	2331.04	0.00460645	0.130947	0.035178	0.971938	0.999932	1895.95	-0.220053	0.13391	-1.64329	0.100323	0.312981	1606.82	0.0165027	0.152773	0.108021	0.913979	0.994135	1313.32	-0.272896	0.140694	-1.93964	0.0524236	0.163933	797.44	0.183194	0.15898	1.15231	0.249194	0.999928	184.409	0.388008	0.252061	1.53934	0.123721	0.999951	936.587	-0.475709	0.122813	-3.87342	0.000107317	0.000633899
MAP1LC3A	3049.6	-0.0406356	0.146243	-0.277864	0.781117	0.884963	511.71	0.160329	0.149562	1.07199	0.283725	0.764874	244.545	-0.216236	0.220398	-0.981119	0.326534	0.52245	174.611	0.26471	0.223835	1.18261	0.236965	0.999793	508.815	0.306476	0.174035	1.761	0.0782377	0.829258	338.52	0.0986234	0.189374	0.520787	0.602515	0.804924	214.42	0.297608	0.271348	1.09677	0.27274	0.742442	385.735	-0.00739884	0.180353	-0.0410241	0.967277	0.986182	336.139	0.111072	0.20351	0.545781	0.585216	0.999928	136.144	0.15206	0.331475	0.458736	0.646424	0.999951	250.235	-0.358234	0.202427	-1.7697	0.0767775	0.158703
PIGU	7190.25	-0.324673	0.15236	-2.13095	0.0330929	0.104008	1770.87	-0.0868927	0.108482	-0.80099	0.423137	0.857405	820.669	-0.104697	0.178913	-0.585185	0.558423	0.727339	688.578	-0.0274677	0.140014	-0.196178	0.844471	0.999793	1106.9	-0.111834	0.138069	-0.809992	0.417945	0.999932	850.389	-0.0884425	0.149699	-0.590801	0.554654	0.77225	486.672	-0.237519	0.201717	-1.17749	0.239001	0.712362	540.404	-0.222933	0.180634	-1.23417	0.21714	0.423859	329.172	0.114888	0.198017	0.580193	0.561784	0.999928	84.1754	-0.421844	0.3386	-1.24585	0.21282	0.999951	477.17	-0.225297	0.118319	-1.90415	0.0568902	0.125401
NCOA6	14105.3	-0.200944	0.131381	-1.52948	0.126146	0.273232	2748.06	-0.0607155	0.0985494	-0.616092	0.537834	0.908473	1524.39	0.123392	0.148614	0.830284	0.406378	0.598214	1204.81	0.0239743	0.118537	0.202252	0.83972	0.999793	1783.82	0.0190874	0.118	0.161758	0.871497	0.999932	1969.64	0.0554606	0.127115	0.436301	0.662618	0.843681	1004.96	-0.190776	0.164729	-1.15812	0.246816	0.72018	1376.29	0.0123425	0.138489	0.0891228	0.928984	0.96826	1110.09	0.00551529	0.146817	0.0375657	0.970034	0.999928	339.632	-0.0988131	0.216802	-0.455777	0.648551	0.999951	1127.94	0.208379	0.1224	1.70243	0.0886741	0.176879
TP53INP2	735.838	-0.0175711	0.187848	-0.0935389	0.925475	0.964386	95.1034	0.0403608	0.30589	0.131945	0.895028	0.984478	80.8991	0.0247798	0.322624	0.076807	0.938777	0.969895	43.0585	0.217812	0.412834	0.527603	0.597775	0.999793	114.681	0.221798	0.270044	0.821339	0.411453	0.999932	81.6906	-0.0814829	0.317298	-0.256803	0.797331	0.912577	32.9381	0.103014	0.635614	0.16207	0.871251	0.990493	92.1438	-0.085264	0.305368	-0.279217	0.780078	0.889505	98.2251	-0.286609	0.314077	-0.912544	0.361482	0.999928	19.0836	0.120848	0.654657	0.184598	0.853545	0.999951	84.9988	0.146533	0.258507	0.566845	0.570819	0.699599
AL109824.1	1879.82	-0.136443	0.154229	-0.884681	0.376329	0.576606	324.015	-0.0634185	0.175389	-0.361589	0.71766	0.958313	203.481	0.104243	0.238898	0.436348	0.662584	0.804638	149.793	-0.022422	0.234463	-0.0956314	0.923813	0.999793	243.262	0.0206685	0.19738	0.104714	0.916602	0.999932	264.768	0.116043	0.20098	0.577388	0.563677	0.779234	140.076	0.0437636	0.32383	0.135144	0.892498	0.992181	185.257	0.0673311	0.232193	0.289979	0.771832	0.88484	164.55	0.0273688	0.259061	0.105646	0.915863	0.999928	53.0475	0.00450044	0.413417	0.0108859	0.991314	0.999951	194.817	-1.52337	0.257374	-5.9189	3.24095e-09	5.51612e-08
GGT7	3742.54	-0.400205	0.152851	-2.61827	0.00883766	0.038909	740.672	-0.204874	0.132956	-1.54091	0.123338	0.555143	371.614	-0.269916	0.191121	-1.41228	0.157867	0.323212	292.927	-0.0834834	0.185786	-0.449352	0.653178	0.999793	604.225	0.00857943	0.162518	0.0527906	0.957899	0.999932	543.096	-0.20224	0.165202	-1.2242	0.220876	0.48153	296.679	-0.293195	0.237355	-1.23526	0.216733	0.690505	322.462	-0.297014	0.191871	-1.54799	0.121625	0.29166	219.522	0.00970767	0.223418	0.0434507	0.965342	0.999928	58.3081	-0.210063	0.397606	-0.52832	0.597277	0.999951	253.268	-0.239966	0.180187	-1.33176	0.182938	0.307835
ACSS2	5376.04	-0.310182	0.138319	-2.24251	0.0249285	0.0843161	967.199	-0.181647	0.121799	-1.49137	0.135865	0.574506	506.542	-0.308958	0.176264	-1.75281	0.0796344	0.199246	421.012	-0.0909618	0.158282	-0.574683	0.565506	0.999793	777.897	-0.0670834	0.146011	-0.459442	0.645917	0.999932	775.013	-0.0780965	0.155463	-0.502349	0.615422	0.812632	426.115	-0.124025	0.207177	-0.598645	0.549409	0.91948	396.927	-0.240425	0.19645	-1.22385	0.22101	0.428602	456.08	-0.0899266	0.195879	-0.459093	0.646168	0.999928	141.153	-0.222614	0.286953	-0.775784	0.437876	0.999951	462.886	0.141722	0.168639	0.840391	0.400689	0.545613
GSS	7522.35	-0.677437	0.168133	-4.02917	5.59743e-05	0.000762671	1854.78	-0.370372	0.118405	-3.12801	0.00175994	0.0512501	753.237	-0.704528	0.183306	-3.84346	0.000121314	0.00139566	602.471	-0.253202	0.152507	-1.66027	0.0968606	0.999793	1047.1	-0.339891	0.147637	-2.3022	0.0213239	0.519267	1024.91	-0.499815	0.166704	-2.99823	0.00271557	0.0387351	735.988	-0.355663	0.198235	-1.79415	0.0727897	0.431428	566.985	-0.679105	0.173674	-3.91023	9.22077e-05	0.00145023	224.003	-0.191745	0.249881	-0.767344	0.442877	0.999928	65.3676	-0.0465644	0.382146	-0.12185	0.903018	0.999951	392.23	-0.376561	0.131922	-2.85443	0.0043114	0.0153845
MYH7B	120.944	0.433328	0.358249	1.20957	0.226443	0.411894	15.6824	0.274145	0.681371	0.402343	0.687432	0.954335	11.3444	0.334619	0.781148	0.428368	0.668383	NA	11.4694	0.576061	0.78848	0.730597	0.465025	0.999793	14.2493	0.26614	0.721499	0.368871	0.712224	0.999932	13.5934	0.437802	0.732894	0.597361	0.550267	NA	9.02551	0.398934	1.20315	0.331574	0.740211	0.970427	11.5697	-0.0146978	0.808792	-0.0181726	0.985501	NA	7.96521	0.164452	0.974604	0.168737	0.866004	0.999928	2.1352	-0.686187	1.97503	-0.347431	0.728267	NA	25.0407	-0.742312	0.428598	-1.73196	0.0832816	0.168598
TRPC4AP	14508.7	-0.284929	0.133619	-2.13241	0.0329734	0.103782	2993.78	-0.0902936	0.0976692	-0.924485	0.355234	0.820102	1440.84	-0.00255444	0.150431	-0.0169807	0.986452	0.99334	1258.71	-0.0392933	0.118308	-0.332127	0.739793	0.999793	2057.76	-0.0273482	0.116891	-0.233964	0.815013	0.999932	1922.46	-0.0337521	0.124231	-0.271688	0.785862	0.906418	1153.89	-0.257977	0.164894	-1.5645	0.1177	0.539653	1382.99	-0.0868502	0.135844	-0.63934	0.522602	0.715941	933.134	-0.0819742	0.156745	-0.522979	0.600989	0.999928	274.851	-0.225103	0.2315	-0.972366	0.330869	0.999951	1022.73	0.0658544	0.119653	0.550377	0.582061	0.708321
EDEM2	6092.49	-0.458431	0.175197	-2.61667	0.00887931	0.0390423	1299.56	-0.111944	0.144319	-0.775672	0.437943	0.865834	505.062	-0.608262	0.213637	-2.84718	0.00441082	0.0231086	416.245	-0.104867	0.172156	-0.609138	0.542433	0.999793	931.072	-0.104937	0.14428	-0.727317	0.467032	0.999932	833.825	-0.244185	0.161592	-1.51112	0.130758	0.362316	609.234	-0.228954	0.221616	-1.03311	0.301551	0.771021	500.901	-0.462308	0.203572	-2.27098	0.0231484	0.0903388	410.917	-0.177261	0.194485	-0.911442	0.362063	0.999928	144.621	0.0648913	0.312408	0.207713	0.835453	0.999951	374.108	-0.616253	0.173598	-3.54989	0.000385399	0.00193771
PROCR	2684.3	-0.48664	0.157613	-3.08755	0.00201813	0.0127115	438.029	-0.252602	0.155676	-1.62261	0.104673	0.519441	228.382	-0.669072	0.247059	-2.70815	0.00676603	0.0321392	175.166	-0.125142	0.224977	-0.556242	0.578045	0.999793	382.743	-0.352029	0.176647	-1.99284	0.0462788	0.691166	394.547	-0.271645	0.182983	-1.48454	0.137666	0.371667	234.198	-0.316109	0.266544	-1.18596	0.23564	0.710585	281.427	-0.712512	0.209204	-3.40583	0.000659628	0.00642707	153.065	-0.0846681	0.272773	-0.310398	0.756258	0.999928	165.996	0.0757452	0.274732	0.275706	0.782774	0.999951	191.729	-0.630069	0.368754	-1.70864	0.0875168	0.175072
MMP24OS	11339.7	-0.210781	0.133162	-1.58289	0.113447	0.252971	2202.4	-0.0323043	0.10381	-0.311188	0.755658	0.965677	963.722	-0.317083	0.157208	-2.01697	0.043699	0.129641	730.24	-0.0143455	0.136134	-0.105377	0.916077	0.999793	1844.94	0.0223983	0.121673	0.184085	0.853946	0.999932	1506.44	-0.0997175	0.130094	-0.766506	0.443375	0.69422	984.242	0.103356	0.161497	0.639989	0.52218	0.908202	1107.29	-0.0600501	0.14143	-0.424592	0.671134	0.821633	817.484	0.0900195	0.157166	0.572769	0.566801	0.999928	184.065	0.0975635	0.251833	0.387414	0.69845	0.999951	897.711	-0.347369	0.0981366	-3.53965	0.000400664	0.00200184
MMP24	4274.9	-0.0343976	0.143539	-0.239639	0.81061	0.901642	641.909	0.0867068	0.146277	0.592756	0.553345	0.913642	401.327	0.454653	0.189834	2.39501	0.01662	0.0637502	289.715	0.162677	0.197568	0.823398	0.410282	0.999793	727.346	-0.0443153	0.155975	-0.284119	0.776319	0.999932	650.625	0.11404	0.160252	0.711632	0.476693	0.718908	351.195	0.0230917	0.222065	0.103986	0.91718	0.994135	512.514	0.544472	0.195598	2.78362	0.0053756	0.0311355	297.063	0.0652409	0.205794	0.317021	0.751228	0.999928	71.0564	-0.00153322	0.388742	-0.00394406	0.996853	0.999951	393.997	-0.544008	0.167495	-3.2479	0.0011626	0.00502569
EIF6	24557.7	-0.443149	0.156894	-2.82451	0.00473526	0.0243555	6702.01	-0.102485	0.106993	-0.957868	0.338129	0.809884	2095.55	-0.467803	0.173327	-2.69896	0.00695573	0.0328504	1626.52	-0.0505034	0.133597	-0.378027	0.70541	0.999793	2583.07	-0.304214	0.136145	-2.23449	0.0254506	0.556602	2652.62	-0.329104	0.147646	-2.229	0.0258139	0.144865	2430.61	-0.180077	0.148088	-1.21601	0.223981	0.697367	2749.67	-0.402173	0.153814	-2.61468	0.00893116	0.0454536	1664.41	-0.151849	0.164057	-0.925588	0.35466	0.999928	247.36	-0.134685	0.23786	-0.566236	0.571234	0.999951	1504.95	-0.240695	0.117814	-2.04302	0.0410509	0.0969648
FAM83C-AS1	20.4607	-0.0178617	0.809338	-0.0220695	0.982393	0.991829	4.41409	0.643401	1.26267	0.509554	0.610364	NA	2.9428	1.22594	1.51614	0.808597	0.418747	NA	0.798992	-1.03164	2.96689	-0.347716	0.728054	NA	1.65895	-1.182	2.06901	-0.571288	0.567804	NA	1.32258	-0.879868	2.61889	-0.33597	0.736894	NA	1.88117	-0.796061	2.55128	-0.312024	0.755022	NA	2.7895	-0.503303	1.58228	-0.318087	0.750419	NA	1.19722	-0.480103	2.49342	-0.192548	0.847313	NA	0.105454	1.25778	4.05352	0.310293	0.756338	NA	2.89637	-0.834329	1.66662	-0.500612	0.616644	0.735397
FAM83C	7.61005	2.10125	1.3291	1.58096	0.113887	0.253749	1.55615	0.460731	2.18806	0.210566	0.833226	NA	0	NA	NA	NA	NA	NA	0	NA	NA	NA	NA	NA	0.281919	1.33466	4.07015	0.327913	0.742977	NA	0.396768	0.689614	4.05617	0.170016	0.864998	NA	1.32638	3.90328	3.44935	1.1316	0.257803	NA	0.373162	0.313421	4.00398	0.0782773	0.937607	NA	0.12754	-0.717079	4.0701	-0.176182	0.860151	NA	0.119944	-0.386464	4.05604	-0.0952811	0.924092	NA	4.00185	-2.25412	1.1812	-1.90833	0.0563487	0.12449
UQCC1	8552.77	-0.215741	0.139626	-1.54514	0.122313	0.266713	1792.76	-0.0601233	0.112	-0.536815	0.591395	0.92925	814.333	0.00943617	0.1628	0.0579616	0.953779	0.977381	725.327	-0.12117	0.135786	-0.892363	0.372199	0.999793	1098.36	-0.0434749	0.129688	-0.335226	0.737455	0.999932	1202.88	-0.0224121	0.138018	-0.162385	0.871003	0.947264	692.727	-0.235494	0.180517	-1.30455	0.192046	0.659316	703.72	0.0436665	0.153647	0.284201	0.776256	0.887631	577.544	-9.13367e-05	0.170318	-0.000536271	0.999572	0.999928	127.257	-0.244682	0.301088	-0.812658	0.416414	0.999951	703.632	0.762468	0.10116	7.53727	4.79921e-14	1.92323e-12
GDF5OS	3.4676	0.179012	1.83742	0.0974257	0.922388	0.962855	0	NA	NA	NA	NA	NA	0.587985	1.25074	3.53901	0.353414	0.723778	NA	0.132468	-0.510879	4.05942	-0.12585	0.899851	NA	0.11556	1.30174	4.06429	0.320287	0.748751	NA	0.274938	-0.844292	4.03592	-0.209195	0.834296	NA	1.29525	1.80592	3.00081	0.601812	0.5473	NA	0.171299	-0.871069	4.06284	-0.214399	0.830236	NA	0	NA	NA	NA	NA	NA	0.11641	-0.430318	4.06596	-0.105834	0.915714	NA	1.34892	-1.7751	2.05837	-0.862384	0.388476	NA
GDF5	203.63	1.08884	0.313037	3.47831	0.000504578	0.00441306	34.2694	0.24319	0.529111	0.459621	0.645789	0.945	17.8924	1.63625	0.712019	2.29805	0.021559	0.0776507	11.5498	0.675071	0.785053	0.859906	0.389841	0.999793	15.8679	0.523105	0.701594	0.745595	0.455912	0.999932	30.2552	1.35511	0.518251	2.61477	0.00892883	NA	15.5508	0.683386	0.904816	0.755277	0.450083	0.87443	17.2484	1.10877	0.674381	1.64413	0.100149	0.256306	15.4763	1.18608	0.89025	1.3323	0.182762	0.999928	1.55585	2.22134	2.4294	0.914357	0.360529	NA	40.5816	0.673965	0.367055	1.83614	0.0663365	0.141587
CEP250	3071.6	-0.668342	0.160233	-4.17108	3.03164e-05	0.000462716	759.305	-0.390111	0.137751	-2.83199	0.00462588	0.0956329	345.25	-0.749917	0.217179	-3.45299	0.000554414	0.00456946	319.82	-0.384754	0.174581	-2.20387	0.0275338	0.642005	548.708	-0.521855	0.160797	-3.24543	0.00117274	0.109874	340.212	-0.428244	0.195545	-2.19001	0.0285237	0.153855	187.352	-0.490771	0.290688	-1.68831	0.0913515	0.47937	176.241	-0.483567	0.242868	-1.99107	0.0464731	0.150525	92.6275	0.112383	0.317056	0.354458	0.722996	0.999928	21.7574	-0.567023	0.626045	-0.905722	0.365083	0.999951	173.91	0.184523	0.185654	0.993912	0.320266	0.464245
FO393401.1	285.277	-0.482224	0.252837	-1.90725	0.056488	0.153203	57.5982	-0.292154	0.371231	-0.786987	0.43129	0.861971	37.636	-0.287574	0.496142	-0.579621	0.56217	0.73031	25.1463	-0.144086	0.58902	-0.24462	0.80675	0.999793	57.6282	-0.223324	0.367452	-0.607764	0.543344	0.999932	35.3445	-0.347281	0.464959	-0.746907	0.45512	NA	14.2342	-0.610672	0.932055	-0.655189	0.512346	0.904202	15.1856	-0.0112761	0.695925	-0.016203	0.987072	0.995249	6.85099	-0.262309	1.07771	-0.243394	0.8077	0.999928	2.39481	0.256752	1.86289	0.137825	0.890379	NA	23.5132	-0.893876	0.677033	-1.32028	0.18674	0.312771
C20orf173	11.5371	0.180875	1.06929	0.169155	0.865675	0.932881	2.64707	-0.921005	1.72133	-0.535054	0.592612	NA	0.564785	-0.164092	3.57298	-0.045926	0.963369	NA	0.244531	1.5476	4.04357	0.38273	0.70192	NA	1.99643	-0.0877453	1.77131	-0.049537	0.960491	NA	1.0796	0.168692	2.66351	0.0633345	0.9495	NA	0.63051	-1.20664	3.97748	-0.303368	0.761609	NA	0.889031	0.53375	2.87021	0.185962	0.852474	NA	0.971584	2.43132	2.91031	0.835415	0.403484	NA	0.205065	-0.378976	4.0634	-0.0932657	0.925693	NA	1.82938	-0.458002	1.49817	-0.305708	0.759827	0.841633
ERGIC3	24948.9	-0.59507	0.150019	-3.96665	7.28913e-05	0.000949863	5403.94	-0.285279	0.104873	-2.72024	0.00652339	0.117073	2164.1	-0.848887	0.176581	-4.80734	1.52948e-06	4.53875e-05	1815.55	-0.224908	0.126952	-1.7716	0.0764608	0.949724	3754.38	-0.210435	0.115413	-1.82333	0.0682538	0.787301	3288.09	-0.447773	0.138457	-3.23402	0.00122062	0.0241035	2100.97	-0.290434	0.152617	-1.90302	0.0570374	0.385389	2164.46	-0.619882	0.148574	-4.1722	3.0167e-05	0.000607385	1833.24	-0.265084	0.15522	-1.7078	0.087674	0.999928	483.813	-0.143246	0.200867	-0.713138	0.47576	0.999951	1553.16	-0.701952	0.116484	-6.02616	1.67901e-09	3.02066e-08
SPAG4	553.851	-0.0455984	0.216628	-0.210492	0.833284	0.914256	77.546	0.249709	0.322934	0.773249	0.439375	0.866861	46.1664	-0.0881001	0.411273	-0.214213	0.830381	0.909991	25.7704	0.517039	0.547489	0.944383	0.344974	0.999793	151.02	0.0745079	0.263782	0.28246	0.777591	0.999932	53.5171	-0.207643	0.388681	-0.534226	0.593186	NA	31.7892	0.504263	0.662048	0.761671	0.446256	0.87324	45.9265	-0.114512	0.432307	-0.264886	0.791097	0.89612	52.3062	0.349559	0.440613	0.793347	0.427576	0.999928	13.9102	-0.196787	0.811512	-0.242495	0.808397	0.999951	53.1616	-0.227363	0.308845	-0.736171	0.461627	0.601591
CPNE1	20115.3	-0.414311	0.15624	-2.65176	0.00800743	0.0361045	4448.95	-0.141887	0.1097	-1.29341	0.195868	0.666676	1703.03	-0.663163	0.174784	-3.7942	0.000148122	0.00161803	1500.36	-0.0155976	0.117069	-0.133234	0.894008	0.999793	3152.28	-0.135887	0.124686	-1.08983	0.275787	0.999932	2674.24	-0.233849	0.141728	-1.64999	0.098946	0.310755	1804.6	-0.0791619	0.15573	-0.508329	0.611223	0.937722	1719.7	-0.404585	0.15015	-2.69454	0.00704867	0.0381831	1243.13	-0.0384382	0.156735	-0.245243	0.806268	0.999928	205.586	-0.120058	0.257167	-0.466849	0.640608	0.999951	1301.48	-0.354737	0.120578	-2.94197	0.00326127	0.0120789
RBM12	8053.62	0.0715634	0.138158	0.517982	0.604471	0.767742	1804.65	0.136324	0.108979	1.25092	0.210964	0.68855	923.425	0.464524	0.162894	2.8517	0.00434867	0.0228893	670.008	0.193577	0.144322	1.34129	0.179827	0.999793	942.202	0.139185	0.132407	1.05119	0.293171	0.999932	1017.66	0.284991	0.140171	2.03317	0.042035	0.193248	700.263	0.0631523	0.178999	0.352809	0.724232	0.967761	767.062	0.423278	0.159058	2.66116	0.00778721	0.0410893	435.177	0.172111	0.182509	0.943027	0.345667	0.999928	92.4479	0.394062	0.334837	1.17688	0.239244	0.999951	722.003	0.241836	0.121998	1.9823	0.0474454	0.108532
NFS1	3268.35	-0.289642	0.15548	-1.86289	0.0624782	0.164223	779.504	-0.117279	0.138165	-0.848832	0.395975	0.841819	292.438	-0.290288	0.203015	-1.42988	0.152751	0.3167	251.139	0.094683	0.195931	0.483248	0.62892	0.999793	368.52	-0.163751	0.180105	-0.909195	0.363247	0.999932	442.635	-0.142237	0.17136	-0.830046	0.406513	0.664533	373.369	-0.0868448	0.226198	-0.383933	0.701028	0.96153	244.603	-0.166065	0.212359	-0.781999	0.434215	0.643414	129.519	0.00829861	0.283509	0.0292711	0.976648	0.999928	50.1694	0.0996303	0.423684	0.235152	0.81409	0.999951	259.025	-0.42482	0.162824	-2.60907	0.00907878	0.0284967
ROMO1	32750.8	-0.74575	0.189577	-3.93376	8.36269e-05	0.00105722	7640.7	-0.3695	0.256369	-1.44128	0.149505	0.602174	2827.94	-1.13718	0.217272	-5.23391	1.65962e-07	8.04841e-06	1896.86	-0.287986	0.308348	-0.933964	0.350322	0.999793	4475.92	-0.370675	0.304869	-1.21585	0.224043	0.999932	4391.28	-0.617639	0.347417	-1.7778	0.0754361	0.266948	3495	-0.370748	0.181037	-2.04791	0.0405687	0.321815	2965.46	-0.853422	0.18518	-4.60861	4.05379e-06	0.000126225	1991.5	-0.334818	0.191585	-1.74762	0.0805297	0.999928	431.706	-0.15769	0.226358	-0.696639	0.486029	0.999951	1884.39	-0.475543	0.108703	-4.37471	1.21596e-05	9.28745e-05
RBM39	75913.5	0.0574194	0.128783	0.445861	0.655698	0.804084	16357.9	0.197867	0.0863252	2.29211	0.0218991	0.237183	8198.57	0.488603	0.138659	3.52379	0.000425428	0.00369859	5690.29	0.194013	0.0972107	1.9958	0.0459555	0.795336	9524.3	0.100791	0.103677	0.972169	0.330966	0.999932	9284.47	0.213214	0.113874	1.87236	0.0611566	0.239354	5765.12	0.0831293	0.124331	0.668611	0.503743	0.900607	8409.65	0.337396	0.117504	2.87135	0.00408717	0.0253743	5343.41	0.0868229	0.124513	0.6973	0.485615	0.999928	1105.64	0.325109	0.174633	1.86167	0.06265	0.884191	6838.97	0.442878	0.0844266	5.24572	1.55673e-07	1.85743e-06
PHF20	39173	-0.147632	0.133953	-1.10212	0.27041	0.465392	7815.23	0.00828246	0.0900882	0.0919372	0.926748	0.988964	4503.72	0.167528	0.141696	1.18231	0.237084	0.422465	3516.8	0.0535903	0.104374	0.513444	0.607641	0.999793	6348.78	0.00831282	0.10629	0.078209	0.937662	0.999932	5749.7	0.0461677	0.115065	0.401233	0.688249	0.856954	2729.47	-0.0889902	0.133231	-0.667941	0.504171	0.900906	4176.05	0.0977881	0.129706	0.753921	0.450897	0.658477	982.215	0.202224	0.211787	0.954846	0.339656	0.999928	227.874	0.00188633	0.243582	0.00774411	0.993821	0.999951	2850.95	0.122822	0.14526	0.84553	0.397815	0.542948
SCAND1	17471	-0.629592	0.154896	-4.06461	4.81129e-05	0.000675487	3938.37	-0.274895	0.104239	-2.63717	0.00836007	0.136819	1454.08	-0.865739	0.182314	-4.74863	2.04803e-06	5.74566e-05	1071.1	-0.220471	0.149289	-1.47681	0.139727	0.999793	2199.83	-0.321765	0.124174	-2.59125	0.00956275	0.370749	2439.18	-0.492101	0.144844	-3.39746	0.000680147	0.0170647	1891.29	-0.326586	0.155485	-2.10043	0.0356907	0.299564	1520.61	-0.68776	0.160463	-4.28609	1.81844e-05	0.000416789	1186.92	-0.189009	0.160745	-1.17583	0.239663	0.999928	320.625	-0.229297	0.230654	-0.994116	0.320166	0.999951	1035.42	-0.316917	0.136648	-2.31922	0.0203829	0.0552435
CNBD2	1772.08	0.484048	0.172785	2.80144	0.00508752	0.0256819	268.903	0.257138	0.188248	1.36595	0.171954	0.636674	146.529	0.537557	0.26623	2.01914	0.0434722	0.129214	85.8519	0.32925	0.308832	1.06611	0.286372	0.999793	174.71	0.0549616	0.224912	0.24437	0.806944	0.999932	238.653	0.172272	0.205397	0.838729	0.401621	0.659266	206.092	0.330162	0.286025	1.15431	0.248372	0.720892	157.775	0.469455	0.276395	1.69849	0.0894151	0.238025	79.5521	0.475198	0.336936	1.41035	0.158436	0.999928	23.5398	0.457716	0.619194	0.739214	0.459777	0.999951	308.717	0.501746	0.165138	3.03835	0.0023788	0.00925789
NORAD	10407.8	-0.623474	0.150638	-4.13888	3.49001e-05	0.000520751	2066.92	-0.362609	0.118919	-3.0492	0.00229453	0.0605898	873.358	-0.684477	0.166196	-4.11849	3.8136e-05	0.000561789	801.672	-0.341041	0.137404	-2.48204	0.0130634	0.442213	1349.04	-0.215991	0.124634	-1.733	0.0830965	0.834186	1507.87	-0.50823	0.143848	-3.53312	0.000410689	0.0125673	945.653	-0.544686	0.182344	-2.98713	0.00281611	0.0585702	847.449	-0.532406	0.16304	-3.2655	0.0010927	0.00936845	972.66	-0.370283	0.157279	-2.3543	0.0185574	0.705485	154.971	-0.026035	0.283712	-0.0917657	0.926884	0.999951	660.093	0.0174374	0.155315	0.112271	0.910609	0.944193
AL035420.1	340.061	1.78529	0.330289	5.40524	6.47206e-08	1.89681e-06	17.2136	0.546919	0.667962	0.818788	0.412907	0.850563	10.9855	1.37312	0.9356	1.46763	0.142204	NA	5.12346	-0.373117	1.26909	-0.294003	0.768755	0.999793	12.1511	0.475004	0.782831	0.606778	0.543999	0.999932	19.947	1.05697	0.610477	1.73138	0.0833835	NA	25.7909	1.76579	0.851806	2.07299	0.0381732	0.311645	10.035	0.686218	0.852638	0.804817	0.420925	NA	46.7699	-0.479645	0.460155	-1.04236	0.297247	0.999928	11.2677	0.575069	0.952686	0.603629	0.54609	0.999951	140.356	0.324442	0.425483	0.762526	0.445746	0.587528
AL035420.3	9.32369	0.198895	1.18708	0.16755	0.866937	0.933515	1.96987	-0.535543	1.97891	-0.270625	0.786679	NA	0.871882	1.18242	2.64958	0.446269	0.655403	NA	0.394745	-0.451033	4.04906	-0.111392	0.911306	NA	0.63131	-0.947763	3.5336	-0.268215	0.788534	NA	1.68683	2.24058	2.10386	1.06499	0.286882	NA	1.03543	0.113509	3.46714	0.0327385	0.973883	NA	0.373162	0.313421	4.00398	0.0782773	0.937607	NA	1.05119	-1.7696	2.7726	-0.638245	0.523314	NA	0	NA	NA	NA	NA	NA	0.947456	1.6595	2.53357	0.655002	0.512466	NA
AL035420.2	11.7647	0.775961	1.06806	0.726514	0.467524	0.658326	1.63974	-0.798383	2.10261	-0.379711	0.70416	NA	0.751314	0.70865	2.99723	0.236435	0.813095	NA	0	NA	NA	NA	NA	NA	1.12924	-0.392661	2.61596	-0.150102	0.880684	NA	0.638984	1.17495	3.85601	0.304705	0.760591	NA	1.49833	0.762971	2.57702	0.296068	0.767178	NA	2.02292	1.05739	1.96952	0.536876	0.591353	NA	0.704645	-1.54454	3.57407	-0.432152	0.665631	NA	0.330852	0.793767	4.03513	0.196714	0.844051	NA	3.94178	-2.14779	1.19539	-1.79673	0.072378	0.151502
EPB41L1	3318.5	1.4207	0.154125	9.21781	3.0323e-20	3.66764e-18	405.179	1.61305	0.163111	9.88931	4.63214e-23	3.062e-19	522.558	2.94312	0.219611	13.4015	5.92538e-41	4.87066e-37	165.954	1.13633	0.267758	4.24388	2.19692e-05	0.00403811	231.213	0.917888	0.221597	4.14214	3.44074e-05	0.00696536	327.548	1.61945	0.237496	6.81886	9.17642e-12	2.07092e-09	134.761	1.30279	0.378275	3.44402	0.000573125	0.0176909	658.523	1.78055	0.165511	10.7579	5.43953e-27	1.45661e-23	397.373	-0.174074	0.205293	-0.847931	0.396476	0.999928	94.4068	0.11262	0.355778	0.316545	0.751589	0.999951	568.967	0.29732	0.218481	1.36085	0.173562	0.296181
AL121895.1	12.5685	0.883249	1.0334	0.854698	0.392718	0.592105	1.67836	0.707376	1.97675	0.357848	0.720457	NA	1.60672	2.17094	2.35923	0.920188	0.357474	NA	0.965612	-0.154446	2.73308	-0.0565098	0.954936	NA	0.948916	-0.0054099	2.59227	-0.00208693	0.998335	NA	1.31129	0.957586	2.31562	0.413534	0.679215	NA	0.830722	-0.34897	3.96891	-0.0879258	0.929936	NA	1.89615	1.76142	2.0402	0.863353	0.387944	NA	0.853765	0.0350609	3.03849	0.0115389	0.990793	NA	0.543375	-0.746445	3.94614	-0.189158	0.849969	NA	2.60076	-0.364856	1.84934	-0.19729	0.8436	0.900031
AL121895.2	4.24958	3.65522	2.14453	1.70444	0.0882986	0.211133	0.45244	0.882234	4.03162	0.218829	0.826783	NA	0	NA	NA	NA	NA	NA	0.254734	0.326878	4.05843	0.080543	0.935805	NA	0.11556	1.30174	4.06429	0.320287	0.748751	NA	0	NA	NA	NA	NA	NA	0.62618	0.35398	3.98486	0.0888311	0.929216	NA	0.693347	1.61349	3.20272	0.503789	0.61441	NA	0.643429	0.947288	3.70077	0.255971	0.797973	NA	0	NA	NA	NA	NA	NA	0.734463	0.500843	2.08794	0.239874	0.810428	NA
AAR2	3311.52	0.0235446	0.143933	0.163581	0.870061	0.935035	740.706	0.168841	0.134788	1.25264	0.210338	0.687759	300.56	0.329634	0.198992	1.65652	0.0976163	0.230543	253.448	-0.0816205	0.196599	-0.415163	0.678023	0.999793	383.804	-0.0313625	0.167947	-0.186741	0.851864	0.999932	416.361	0.175629	0.171066	1.02667	0.304575	0.569496	320.067	0.163191	0.2292	0.712002	0.476464	0.889376	323.81	0.184382	0.197745	0.93242	0.351119	0.568755	188.437	0.115781	0.235744	0.491131	0.623334	0.999928	50.3832	0.262402	0.420708	0.623714	0.532815	0.999951	324.04	-0.0930007	0.137033	-0.678673	0.497345	0.634664
DLGAP4	9133.96	-0.123773	0.133988	-0.92376	0.355611	0.55561	1574.56	-0.114731	0.115611	-0.992385	0.32101	0.795404	715.892	-0.17379	0.165104	-1.05261	0.29252	0.487435	650.08	-0.162768	0.138839	-1.17235	0.241057	0.999793	1305.44	-0.0198459	0.126212	-0.157243	0.875053	0.999932	1208.79	-0.00377792	0.135975	-0.0277838	0.977835	0.9904	647.975	0.100907	0.185391	0.544296	0.586238	0.931984	1096.03	0.0481465	0.140608	0.342417	0.732037	0.861217	832.181	-0.0723948	0.172148	-0.420539	0.674092	0.999928	162.804	-0.128684	0.271932	-0.473223	0.636054	0.999951	913.374	-0.15683	0.181298	-0.865039	0.387017	0.532232
DLGAP4-AS1	1329.71	-0.182366	0.170714	-1.06825	0.285407	0.482218	258.793	-0.0980075	0.196901	-0.497751	0.61866	0.937379	121.302	-0.00424616	0.279708	-0.0151807	0.987888	0.994116	130.766	-0.180772	0.250584	-0.721403	0.470662	0.999793	212.929	0.0985752	0.214963	0.458569	0.646544	0.999932	196.765	-0.11223	0.234125	-0.479358	0.631684	0.824117	94.4116	0.122115	0.382966	0.318867	0.749827	0.971715	124.309	0.09571	0.267262	0.358113	0.720259	0.854367	55.7192	0.234392	0.390137	0.600794	0.547977	0.999928	12.3934	-0.0678163	0.81431	-0.0832807	0.933628	0.999951	108.257	-0.672974	0.260357	-2.58482	0.00974305	0.0301642
MYL9	2224.07	-0.582931	0.182008	-3.20278	0.0013611	0.00941917	476.066	-0.261912	0.158535	-1.65207	0.0985199	0.503025	167.589	-0.754144	0.263285	-2.86436	0.00417853	0.0222242	149.51	-0.318953	0.241481	-1.32082	0.186562	0.999793	270.943	-0.411969	0.222133	-1.8546	0.0636532	0.763267	254.395	-0.207923	0.224515	-0.9261	0.354394	0.616118	197.607	-0.609647	0.280777	-2.17128	0.02991	0.272409	397.489	-0.555212	0.198043	-2.80349	0.00505521	0.0297299	149.597	-0.107594	0.295046	-0.36467	0.715357	0.999928	28.3344	0.513659	0.562941	0.912456	0.361529	0.999951	128.692	-1.01073	0.245438	-4.11806	3.8207e-05	0.000257146
TGIF2	5518.06	-0.37391	0.154082	-2.4267	0.015237	0.0586092	1231.92	-0.202092	0.123804	-1.63236	0.102604	0.51425	631.439	-0.220872	0.17666	-1.25027	0.211203	0.391099	522.626	-0.13986	0.148116	-0.944261	0.345036	0.999793	724.582	-0.0392993	0.145308	-0.270455	0.78681	0.999932	872.156	-0.0663136	0.150426	-0.440839	0.659329	0.841762	431.605	-0.127419	0.218649	-0.582755	0.560058	0.921742	449.648	-0.127916	0.174926	-0.731255	0.464623	0.669936	226.193	-0.062343	0.222121	-0.280671	0.778962	0.999928	22.8411	0.552383	0.617529	0.894505	0.371052	0.999951	340.008	-0.147706	0.185448	-0.79648	0.425753	0.568775
RAB5IF	25122.5	-0.357376	0.146102	-2.44607	0.0144425	0.0562635	6316.28	-0.0251394	0.0973204	-0.258316	0.796163	0.975033	2097.66	-0.453754	0.161277	-2.8135	0.00490049	0.025051	1610.61	-0.0418367	0.117341	-0.35654	0.721436	0.999793	2303.15	-0.209701	0.138443	-1.51471	0.129847	0.958718	2813.09	-0.278139	0.136224	-2.04178	0.041173	0.190908	2438.9	-0.188133	0.144978	-1.29766	0.194403	0.662664	2713.16	-0.332438	0.138287	-2.40398	0.0162177	0.0706727	2319.13	-0.127773	0.155285	-0.822825	0.410608	0.999928	582.783	-0.0417403	0.219197	-0.190424	0.848977	0.999951	1732.16	0.0377858	0.152185	0.248288	0.803912	0.873072
SLA2	177.871	0.84138	0.32271	2.60723	0.00912774	0.0397825	24.1544	0.557831	0.556188	1.00295	0.315883	0.790558	18.0819	0.6155	0.637174	0.965984	0.334052	0.529996	12.5511	0.0731207	0.789773	0.0925845	0.926234	0.999793	20.3081	0.885002	0.59341	1.49138	0.135861	0.968524	19.7189	0.181388	0.614511	0.295175	0.767861	NA	13.9877	1.24598	0.945568	1.3177	0.187604	0.653599	14.6222	1.10863	0.748176	1.48177	0.138402	NA	11.3771	0.227258	0.818967	0.277493	0.781401	0.999928	4.89723	1.34838	1.30495	1.03328	0.301472	0.999951	38.6195	-1.17025	0.632918	-1.84898	0.0644608	0.138455
NDRG3	3846.58	-0.453607	0.158065	-2.86975	0.00410799	0.0218557	886.218	-0.288793	0.131749	-2.19199	0.0283803	0.274007	376.061	-0.391869	0.199267	-1.96655	0.0492352	0.141261	297.971	0.0237425	0.189087	0.125564	0.900077	0.999793	481.049	-0.187386	0.166159	-1.12775	0.259426	0.999932	528.018	-0.284669	0.171992	-1.65513	0.0978974	0.309152	370.063	-0.132435	0.220812	-0.599766	0.548662	0.91948	312.902	-0.481792	0.213924	-2.25216	0.024312	0.0937191	181.903	-0.313782	0.255819	-1.22658	0.219982	0.999928	66.8577	-0.0632862	0.395128	-0.160166	0.87275	0.999951	254.675	-0.630467	0.197135	-3.19815	0.00138313	0.00583855
DSN1	8299.1	-0.415215	0.148812	-2.79019	0.00526764	0.0263512	2132.8	-0.158045	0.110692	-1.42778	0.153354	0.608626	1109.19	-0.349364	0.157492	-2.21829	0.0265349	0.0905238	673.642	-0.0297999	0.138438	-0.215257	0.829567	0.999793	1366.87	-0.0625098	0.143289	-0.436249	0.662656	0.999932	752.153	-0.2247	0.14854	-1.51272	0.13035	0.36158	491.832	-0.230823	0.204235	-1.13019	0.258398	0.73137	607.01	-0.35294	0.163068	-2.16437	0.0304356	0.110286	473.995	-0.110333	0.175069	-0.630228	0.528545	0.999928	71.8794	-0.339837	0.361096	-0.941126	0.34664	0.999951	492.877	0.0786536	0.136438	0.576479	0.564291	0.694453
SOGA1	2849.05	-0.275208	0.148419	-1.85427	0.0637011	0.16659	771.852	-0.251513	0.134601	-1.86858	0.0616816	0.403976	335.616	-0.0470116	0.200969	-0.233925	0.815043	0.901031	301.73	-0.111269	0.181617	-0.612656	0.540104	0.999793	353.75	-0.220243	0.179445	-1.22735	0.21969	0.999932	320.384	0.0257577	0.192	0.134154	0.89328	0.958998	192.512	-0.145825	0.285072	-0.511538	0.608974	0.937476	217.996	-0.0251258	0.214981	-0.116875	0.906959	0.957621	53.3568	-0.122555	0.399073	-0.307098	0.758769	0.999928	23.103	0.419706	0.656619	0.639192	0.522698	0.999951	217.07	0.346314	0.251968	1.37443	0.169307	0.290586
TLDC2	27.0981	1.1959	0.751247	1.59189	0.11141	0.24973	3.79642	1.29334	1.57112	0.823197	0.410396	NA	2.46788	-0.909344	1.70151	-0.534435	0.593041	NA	1.96123	2.18758	1.97087	1.10996	0.267016	NA	2.05935	1.5457	1.90977	0.809364	0.418306	NA	1.66145	-0.97686	2.08854	-0.467725	0.639981	NA	5.46926	1.44543	1.55943	0.926898	0.35398	0.812549	1.41096	-1.24322	2.28354	-0.544427	0.586148	NA	0.592501	0.737266	3.80261	0.193884	0.846266	NA	0.432773	1.04679	4.02754	0.259907	0.794936	NA	9.08643	-1.31214	0.767845	-1.70886	0.0874766	0.175005
SAMHD1	2556.76	-0.411385	0.158655	-2.59295	0.00951555	0.0409884	623.032	-0.204278	0.146291	-1.39638	0.162599	0.625954	271.656	-0.53588	0.210891	-2.54103	0.0110527	0.0468075	203.405	-0.0942308	0.211263	-0.446036	0.655572	0.999793	306.397	-0.143421	0.20563	-0.697471	0.485508	0.999932	343.039	-0.119876	0.189219	-0.633533	0.526386	0.753471	233.679	-0.314416	0.266979	-1.17768	0.238924	0.712362	191.529	-0.611011	0.235845	-2.59073	0.00957719	0.047877	103.146	-0.207055	0.320552	-0.645932	0.518323	0.999928	21.2833	-0.0049016	0.643703	-0.0076147	0.993924	0.999951	186.784	0.123168	0.177648	0.693325	0.488105	0.625758
RBL1	14069.5	-0.0816788	0.139421	-0.585845	0.55798	0.731556	3728.48	0.0236892	0.0954309	0.248234	0.803953	0.976255	2191.88	0.2847	0.147036	1.93626	0.0528356	0.148991	1390.03	0.0613887	0.120107	0.511117	0.609269	0.999793	2142.04	0.0358836	0.135853	0.264135	0.791676	0.999932	899.934	0.00900827	0.141313	0.063747	0.949172	0.981548	436.904	0.0371716	0.20632	0.180165	0.857023	0.98728	1033.98	0.151393	0.155504	0.973566	0.330272	0.549552	1030.58	0.0738103	0.149043	0.495229	0.620438	0.999928	137.829	-0.0870425	0.28724	-0.30303	0.761867	0.999951	1113.14	0.785778	0.125481	6.26215	3.79711e-10	7.67057e-09
AL136172.1	56.3096	-0.183981	0.504277	-0.364842	0.71523	0.844736	10.3846	0.50789	0.834485	0.608626	0.542772	0.910328	8.15283	0.0742465	0.928148	0.0799942	0.936242	NA	3.55656	0.00928618	1.37129	0.00677186	0.994597	NA	8.08699	0.0263652	0.95138	0.0277126	0.977891	0.999932	4.16273	-1.19846	1.33123	-0.900265	0.367979	NA	6.48469	0.062509	1.41535	0.0441652	0.964773	0.997022	3.23406	-0.605084	1.46245	-0.413748	0.679059	NA	3.66463	-0.246202	1.40457	-0.175286	0.860855	0.999928	0.419897	0.090855	4.0012	0.022707	0.981884	NA	5.57516	1.11758	0.903045	1.23756	0.215878	0.348202
MROH8	1490.38	1.31861	0.188355	7.00069	2.54707e-12	1.45026e-10	239.983	0.901356	0.206091	4.37359	1.22219e-05	0.00115968	148.057	1.59686	0.262744	6.07762	1.21982e-09	1.3642e-07	82.3215	0.741596	0.308133	2.40674	0.0160955	0.496261	133.908	0.449049	0.25188	1.78279	0.0746207	0.821817	137.083	0.949486	0.309211	3.07067	0.00213579	0.0341247	144.237	1.61953	0.374847	4.3205	1.55675e-05	0.000876178	141.511	1.20255	0.2633	4.56722	4.94238e-06	0.000149829	67.9143	1.23542	0.418378	2.95289	0.00314818	0.250245	13.1924	1.0998	0.859158	1.28009	0.200512	0.999951	403.561	-0.396427	0.254271	-1.55907	0.118979	0.222155
RPN2	62202.2	-0.602654	0.156924	-3.84042	0.000122823	0.00144598	13465.6	-0.305666	0.104867	-2.91479	0.00355925	0.0811304	5227.94	-0.849904	0.175483	-4.84324	1.2774e-06	3.95672e-05	4254.75	-0.173324	0.11206	-1.54671	0.121934	0.999793	9636.89	-0.158318	0.109127	-1.45076	0.146846	0.98995	7456.11	-0.433863	0.136168	-3.18625	0.00144132	0.0264375	5067.33	-0.396438	0.148747	-2.66519	0.00769457	0.117877	5573.68	-0.674678	0.153869	-4.38474	1.16122e-05	0.000295481	5671.35	-0.288496	0.139495	-2.06814	0.0386272	0.924418	1338.8	-0.305078	0.184255	-1.65574	0.0977753	0.999951	3780.93	-0.508342	0.181585	-2.79946	0.00511876	0.0177246
GHRH	12.5757	0.220663	1.02825	0.2146	0.830079	0.913045	2.55257	-0.00433452	1.6358	-0.00264978	0.997886	NA	1.78167	1.15419	2.14592	0.537855	0.590677	NA	0.366796	1.77932	4.03722	0.440728	0.65941	NA	1.51459	2.29471	2.38522	0.962056	0.336021	NA	1.87271	-0.752468	1.99687	-0.376824	0.706305	NA	1.03192	0.983482	3.27524	0.300278	0.763965	NA	0.333398	-0.0117291	4.02005	-0.00291764	0.997672	NA	1.24777	0.179367	2.55955	0.0700776	0.944132	NA	0	NA	NA	NA	NA	NA	1.81467	-1.59934	1.65916	-0.963946	0.335073	0.480167
MANBAL	6822.39	-0.386538	0.152237	-2.53905	0.0111153	0.0461009	1659.26	-0.123231	0.109451	-1.1259	0.260207	0.747817	611.444	-0.380508	0.180731	-2.10539	0.0352577	0.11134	491.311	0.050776	0.157387	0.322618	0.746984	0.999793	881.56	-0.115871	0.145132	-0.798383	0.424648	0.999932	857.29	-0.257886	0.157402	-1.63839	0.101341	0.314727	686.319	-0.188977	0.185257	-1.02008	0.307691	0.777372	623.184	-0.232676	0.167609	-1.38821	0.165074	0.355816	400.14	-0.0315065	0.194923	-0.161635	0.871593	0.999928	86.7611	0.00861964	0.333275	0.0258635	0.979366	0.999951	443.185	-0.2793	0.123736	-2.25723	0.0239934	0.0629964
AL034422.1	30.4234	0.816182	0.737637	1.10648	0.268519	0.463288	6.86034	1.22385	1.15269	1.06173	0.288359	NA	2.04044	-0.0114389	1.74492	-0.00655556	0.994769	NA	1.78547	-0.106212	2.03546	-0.0521808	0.958385	NA	2.92747	0.182677	1.52354	0.119903	0.90456	0.999932	3.53035	-0.618032	1.57974	-0.391223	0.695633	NA	2.48759	1.67314	2.30768	0.725032	0.468432	NA	1.37098	-0.947653	2.28967	-0.413882	0.67896	NA	1.00644	-0.596711	2.6295	-0.226929	0.820479	NA	0.436306	1.01418	4.03103	0.251595	0.801354	NA	15.4944	-2.23153	0.970544	-2.29926	0.0214903	0.0576631
SRC	1101.43	-0.333781	0.174016	-1.9181	0.0550977	0.150455	195.453	-0.0551949	0.210974	-0.26162	0.793615	0.974361	113.348	-0.379477	0.295892	-1.28249	0.199672	0.376921	87.6371	-0.00705868	0.299758	-0.0235479	0.981213	0.999793	166.137	-0.145956	0.231711	-0.629906	0.528756	0.999932	159.437	-0.00197002	0.246067	-0.00800605	0.993612	0.9974	83.8904	-0.119116	0.40515	-0.294004	0.768755	0.974524	107.205	-0.346382	0.295662	-1.17155	0.241379	0.453117	73.0701	-0.0997862	0.353581	-0.282215	0.777778	0.999928	29.6078	-0.299857	0.534135	-0.561388	0.574533	0.999951	83.2645	-0.0377317	0.287137	-0.131407	0.895453	0.935163
BLCAP	21179.5	-0.0662414	0.133098	-0.49769	0.618702	0.777573	4017.65	-0.0490366	0.0986367	-0.497144	0.619088	0.937379	2005.05	0.21413	0.149812	1.42932	0.152911	0.316926	1764.13	0.0542303	0.121518	0.446273	0.6554	0.999793	3442.36	0.035311	0.115395	0.306001	0.759604	0.999932	2817.71	0.0624638	0.123161	0.507173	0.612034	0.810614	1777.91	-0.0776696	0.141655	-0.548303	0.583484	0.930985	2354.16	0.454346	0.128939	3.52372	0.000425527	0.00464288	853.167	0.12954	0.162682	0.796279	0.42587	0.999928	188.086	0.266819	0.253626	1.05202	0.292792	0.999951	1749.6	0.269705	0.106975	2.5212	0.0116955	0.0350105
NNAT	134.076	0.372226	0.345885	1.07616	0.281857	0.478117	17.7175	-0.00654851	0.669033	-0.00978802	0.99219	0.99823	11.1503	0.965062	0.793811	1.21573	0.224086	NA	12.4754	-0.416596	0.758987	-0.548884	0.583085	0.999793	22.3369	0.117845	0.605385	0.194661	0.845658	0.999932	18.2389	0.54754	0.633863	0.863814	0.38769	NA	12.7336	0.0766028	0.978366	0.0782967	0.937592	0.995562	17.6269	0.882439	0.676302	1.3048	0.191961	0.392646	2.19409	2.20107	1.99831	1.10146	0.270695	0.999928	0.730417	0.0478502	3.21086	0.0149026	0.98811	NA	16.1721	1.31703	0.654682	2.01171	0.044251	0.102829
AL109614.1	123.734	0.322396	0.382755	0.842304	0.399618	0.598044	23.5651	0.0488398	0.603045	0.0809886	0.935451	0.990113	11.7828	0.727873	0.789021	0.922502	0.356267	NA	9.00119	-0.455683	0.874609	-0.521013	0.602358	0.999793	14.5977	0.476953	0.696754	0.684536	0.493637	0.999932	17.6413	0.875386	0.646796	1.35342	0.175922	NA	10.7186	-0.323436	1.07911	-0.299726	0.764386	0.973468	16.0279	1.33111	0.733939	1.81365	0.0697316	0.199782	5.84303	1.3867	1.1765	1.17867	0.23853	0.999928	1.11247	1.25162	2.54922	0.490982	0.623439	NA	12.8484	0.984811	0.731497	1.34629	0.178208	0.30189
LINC01746	7.62149	1.66577	1.40156	1.18851	0.234632	0.421698	0.6175	0.93779	3.98567	0.23529	0.813983	NA	0.187453	1.26284	4.06885	0.310368	0.756281	NA	0	NA	NA	NA	NA	NA	0.454678	0.423898	3.98669	0.106328	0.915322	NA	0.559151	-0.640165	3.7663	-0.169972	0.865032	NA	0.398317	-0.392465	4.00306	-0.0980414	0.921899	NA	0.398961	-0.148621	4.05708	-0.0366325	0.970778	NA	0	NA	NA	NA	NA	NA	0.105454	1.25778	4.05352	0.310293	0.756338	NA	3.6891	-1.96797	1.13237	-1.73793	0.0822237	0.166958
AL162293.1	12.7231	0.176383	1.01463	0.173839	0.861992	0.930496	2.72996	0.938816	1.56553	0.59968	0.54872	NA	1.34022	1.04882	2.08805	0.502293	0.615461	NA	0.743282	-1.63545	3.01857	-0.541794	0.58796	NA	1.31333	-1.31299	2.41439	-0.543819	0.586566	NA	1.99482	-0.119323	1.84718	-0.0645972	0.948495	NA	0.702105	1.154	3.97164	0.290561	0.771387	NA	0.728118	1.5624	3.38126	0.462075	0.644028	NA	0.751962	0.562662	3.45914	0.16266	0.870786	NA	0.532384	-0.113587	3.98264	-0.0285205	0.977247	NA	2.23143	-2.15946	1.39871	-1.5439	0.122613	0.227313
CTNNBL1	13796	-0.193782	0.134331	-1.44257	0.149141	0.307386	3063.5	-0.0826725	0.0983306	-0.840761	0.400482	0.844427	1300.16	0.0566845	0.151467	0.374235	0.708229	0.835457	1125.1	-0.0152766	0.120999	-0.126254	0.899531	0.999793	1816.54	-0.0847627	0.120216	-0.705086	0.480757	0.999932	1776.44	-0.00285809	0.127687	-0.0223836	0.982142	0.991003	1159.84	-0.148853	0.155888	-0.954868	0.339645	0.803672	1248.89	-0.0253815	0.139675	-0.181719	0.855803	0.932284	871.415	0.0720484	0.153264	0.470093	0.638288	0.999928	196.232	-0.162865	0.252448	-0.645141	0.518836	0.999951	1141.49	0.433077	0.112827	3.8384	0.000123839	0.000716364
VSTM2L	59.6522	1.35446	0.576195	2.35069	0.0187386	0.0681933	10.0104	0.603887	0.93527	0.645682	0.518485	0.899364	1.99552	1.04292	1.909	0.546319	0.584847	NA	2.16165	1.17986	2.03651	0.579351	0.562352	NA	7.52999	-0.492757	1.19163	-0.413515	0.679229	0.999932	8.21441	1.13954	1.22504	0.930206	0.352265	NA	4.79575	3.91882	1.96946	1.9898	0.0466132	0.348565	3.61106	0.998024	1.45994	0.683607	0.494224	NA	1.05146	0.714103	3.03565	0.235239	0.814024	NA	0.824915	0.933416	3.06144	0.304894	0.760447	NA	23.8846	-1.94506	0.644852	-3.01629	0.00255888	0.00984295
TTI1	7408.95	-0.159155	0.143656	-1.10789	0.267911	0.46255	1798.46	0.00428503	0.107191	0.0399758	0.968112	0.994528	1105.04	0.117632	0.15367	0.765481	0.443985	0.633438	645.379	-0.0413363	0.141041	-0.293079	0.769462	0.999793	1062.83	-0.0631965	0.140394	-0.450139	0.652611	0.999932	628.699	-0.102312	0.154315	-0.663009	0.507325	0.739073	427.527	-0.0498398	0.209481	-0.23792	0.811943	0.981955	560.952	0.110834	0.168284	0.658613	0.510144	0.707806	472.813	0.0666053	0.178299	0.373559	0.708733	0.999928	80.9755	-0.164577	0.355755	-0.462615	0.64364	0.999951	579.759	0.551901	0.119879	4.60383	4.14799e-06	3.55336e-05
RPRD1B	9702.54	0.029159	0.136593	0.213474	0.830957	0.913383	2075.31	0.155689	0.10453	1.48942	0.136376	0.575177	1200.69	0.349482	0.15353	2.2763	0.0228278	0.0811962	849.13	0.179859	0.146323	1.22919	0.218999	0.999793	1196.35	0.0438407	0.12837	0.341519	0.732713	0.999932	1119.12	0.114155	0.135875	0.840149	0.400825	0.658896	654.651	-0.0316765	0.183072	-0.173028	0.86263	0.988846	897.096	0.323818	0.150061	2.15791	0.0309351	0.111693	684.869	0.0813014	0.17161	0.473758	0.635673	0.999928	126.656	0.114359	0.292595	0.390845	0.695912	0.999951	909.708	0.559749	0.103983	5.3831	7.32149e-08	9.36943e-07
TGM2	64477.4	-0.504441	0.153749	-3.28094	0.00103463	0.00766323	12941	-0.188693	0.103222	-1.82803	0.0675444	0.418866	6094.47	-0.722366	0.158558	-4.55585	5.21751e-06	0.000122712	4884.04	-0.141354	0.107249	-1.31799	0.187507	0.999793	8904.47	-0.0769385	0.118244	-0.650673	0.515257	0.999932	8855.21	-0.324078	0.148387	-2.184	0.0289623	0.154964	4967.06	-0.345684	0.146276	-2.36322	0.0181168	0.202283	6941.62	-0.619261	0.130561	-4.74309	2.10484e-06	7.65123e-05	3974.6	-0.120142	0.158148	-0.759682	0.447445	0.999928	1795.06	-0.00399377	0.184742	-0.0216181	0.982753	0.999951	3925.39	-0.386712	0.113087	-3.41959	0.000627159	0.00296425
KIAA1755	26.0001	1.49422	0.77752	1.92178	0.0546335	0.149576	2.74819	0.669677	1.75028	0.382612	0.702007	NA	0.604435	1.72162	3.5061	0.491035	0.623402	NA	0.769009	2.05647	3.04856	0.674571	0.499949	NA	1.24193	-1.19643	2.49697	-0.479152	0.63183	NA	2.23719	1.93909	1.90406	1.0184	0.308487	NA	2.26647	1.84997	2.43316	0.760316	0.447066	NA	3.66433	0.268632	1.41572	0.189749	0.849506	NA	0.605324	-1.48018	3.48273	-0.425005	0.670833	NA	0.521428	0.954245	4.00079	0.238515	0.811482	NA	8.90424	-0.803529	0.720936	-1.11456	0.265037	0.405005
AL359555.4	8.49779	2.44479	1.33461	1.83183	0.0669763	0.172842	0.920318	0.608875	2.88603	0.210973	0.832908	NA	0.725928	2.02282	3.03012	0.667571	0.504408	NA	0.122265	1.16499	4.05938	0.286986	0.774123	NA	0.530769	-0.7587	3.74891	-0.202379	0.839621	NA	0	NA	NA	NA	NA	NA	1.17143	2.1646	4.01044	0.539741	0.589376	NA	0.203056	1.21124	4.0442	0.2995	0.764558	NA	0.133396	1.05419	4.0675	0.259173	0.795501	NA	0.412475	1.24061	4.0417	0.306951	0.75888	NA	4.85039	-4.74261	1.27988	-3.70552	0.000210954	0.0011419
AL359555.1	13.8837	0.962804	1.06559	0.903539	0.36624	0.566219	1.18613	-1.14895	2.61758	-0.438936	0.660708	NA	0.427767	-0.497535	4.00903	-0.124104	0.901233	NA	0.394745	-0.451033	4.04906	-0.111392	0.911306	NA	0.693284	0.787659	3.09475	0.254515	0.799098	NA	0.607019	0.835836	3.37934	0.247337	0.804647	NA	1.99718	-0.352686	2.77721	-0.126993	0.898946	NA	0.170106	-0.958998	4.07753	-0.235191	0.814061	NA	1.43966	-1.83759	2.44575	-0.75134	0.452448	NA	0.514395	1.6043	3.98244	0.402844	0.687063	NA	5.11006	-3.1967	1.29998	-2.45903	0.0139313	0.0403884
BPI	15.902	0.594494	0.967092	0.614723	0.538737	0.71708	2.31466	-2.01802	2.01638	-1.00081	0.316917	NA	0.137018	1.2329	4.06334	0.30342	0.761569	NA	0.499265	0.83823	4.02425	0.208295	0.834999	NA	0.831349	-0.983485	3.08843	-0.318442	0.75015	NA	1.48776	-2.51857	2.33562	-1.07833	0.280887	NA	1.60521	2.55466	3.22315	0.792596	0.428013	NA	0.203056	1.21124	4.0442	0.2995	0.764558	NA	0.433039	1.03745	4.00877	0.258794	0.795794	NA	0.23282	-0.829977	4.04696	-0.205086	0.837505	NA	4.68521	-1.55303	1.1635	-1.33479	0.181946	0.306554
LBP	181.802	-0.478001	0.316377	-1.51086	0.130825	0.28026	22.8779	-1.00186	0.608187	-1.64729	0.0994985	0.506197	8.31048	-0.812496	0.960012	-0.84634	0.397363	NA	7.92964	-0.901195	1.03068	-0.874371	0.381916	0.999793	14.2199	-0.566539	0.717724	-0.789355	0.429904	0.999932	16.8361	-0.757699	0.700718	-1.08132	0.279556	NA	13.0397	0.488723	1.02258	0.477933	0.632698	0.943806	7.41296	-0.755635	1.03413	-0.730696	0.464965	NA	6.3743	-2.22322	1.22483	-1.81512	0.0695048	0.999928	62.9748	-0.544186	0.478543	-1.13717	0.255466	0.999951	29.7708	-2.55077	0.630468	-4.04584	5.21358e-05	0.000337576
AL391095.2	4.94814	-0.0091901	1.75722	-0.00522992	0.995827	0.998185	0.812212	2.23478	3.28361	0.680588	0.496133	NA	0	NA	NA	NA	NA	NA	0.298387	1.97984	4.03041	0.491225	0.623268	NA	0.307212	0.419635	4.07354	0.103015	0.917951	NA	0.342393	0.876513	4.06585	0.215579	0.829316	NA	0.639813	-0.848994	3.99095	-0.21273	0.831538	NA	0.442934	-0.867559	4.00321	-0.216716	0.82843	NA	0	NA	NA	NA	NA	NA	0.52654	-1.72942	3.99905	-0.432457	0.665409	NA	1.27556	-2.6865	2.47071	-1.08734	0.276887	NA
AL391095.1	1479.92	0.388304	0.165918	2.34034	0.0192661	0.0696679	224.721	0.314056	0.203899	1.54025	0.123499	0.555682	171.674	0.767138	0.253601	3.02498	0.00248653	0.0148595	112.968	0.268736	0.268455	1.00105	0.316804	0.999793	157.362	0.29525	0.25101	1.17625	0.239496	0.999932	197.298	0.511921	0.239628	2.13632	0.0326535	0.167007	114.583	0.245528	0.35863	0.684626	0.49358	0.896699	169.137	0.87541	0.250723	3.49154	0.000480247	0.00507591	102.638	-0.00759119	0.303221	-0.0250351	0.980027	0.999928	22.8692	0.195765	0.59883	0.326912	0.743734	0.999951	199.166	0.182754	0.200101	0.913308	0.361081	0.505736
AL391095.3	45.3689	0.227144	0.55869	0.406565	0.684328	0.82422	8.28947	0.772881	0.941862	0.820588	0.411881	0.85016	5.86949	0.670634	1.05353	0.63656	0.524411	NA	4.68368	0.112324	1.20602	0.0931355	0.925796	0.999793	4.4746	-0.303185	1.2317	-0.246151	0.805566	0.999932	5.89413	0.717127	1.12218	0.639051	0.52279	NA	3.76003	-0.178978	1.72073	-0.104013	0.917159	NA	5.27289	0.462846	1.2415	0.372811	0.709289	NA	2.6193	0.429979	1.64071	0.262068	0.793269	0.999928	0.239888	-0.759378	4.04183	-0.18788	0.850971	NA	4.80071	1.20093	1.24835	0.962013	0.336043	0.481151
SNHG17	6802.88	0.339227	0.141776	2.39269	0.0167252	0.0626885	1453.49	0.503978	0.118657	4.24734	2.16327e-05	0.00183332	792.371	0.846197	0.175486	4.82201	1.4212e-06	4.28706e-05	481.46	0.495117	0.164999	3.00072	0.00269344	0.172778	686.419	0.246381	0.14609	1.68649	0.0917009	0.859264	775.079	0.501923	0.150133	3.34318	0.000828238	0.0190661	562.329	0.280928	0.189149	1.48522	0.137486	0.577257	993.341	0.413535	0.1479	2.79604	0.00517327	0.0302581	390.455	0.383417	0.202082	1.89733	0.0577841	0.999928	95.2588	0.327535	0.332769	0.984273	0.324982	0.999951	678.539	0.286816	0.159721	1.79573	0.0725377	0.151766
SNHG11	1428.91	-0.191818	0.161556	-1.18731	0.235103	0.422322	334.854	-0.0708063	0.172927	-0.409459	0.682203	0.953782	129.614	-0.13685	0.264491	-0.517407	0.604872	0.762174	95.8944	0.0300102	0.29119	0.103061	0.917915	0.999793	168.051	0.0704499	0.228992	0.307653	0.758347	0.999932	190.009	-0.0987071	0.229002	-0.431032	0.666445	0.844957	156.068	0.103325	0.306095	0.33756	0.735694	0.969924	143.457	-0.0909305	0.255063	-0.356503	0.721464	0.855146	62.7925	0.0616304	0.374857	0.16441	0.869408	0.999928	19.6149	0.124654	0.673057	0.185206	0.853068	0.999951	101.528	0.211219	0.294617	0.716927	0.473419	0.612341
RALGAPB	9685.88	0.00187175	0.133102	0.0140625	0.98878	0.994588	1889.93	0.0582943	0.108481	0.537367	0.591014	0.928971	1028.75	0.446112	0.16803	2.65496	0.00793182	0.0364957	798.844	0.0586028	0.134304	0.436344	0.662587	0.999793	1124.94	0.0994409	0.12826	0.77531	0.438156	0.999932	1182.13	0.128981	0.139608	0.923881	0.355548	0.616954	694.873	-0.0856886	0.181964	-0.47091	0.637705	0.945329	998.45	0.254288	0.148017	1.71797	0.0858019	0.230725	838.501	-0.0229583	0.156083	-0.147091	0.88306	0.999928	236.742	-0.0412268	0.240317	-0.171552	0.86379	0.999951	937.862	0.658276	0.0875343	7.52021	5.46879e-14	2.1723e-12
ADIG	18.9172	1.58187	0.876299	1.80518	0.071047	0.180204	2.73562	1.25018	1.60455	0.779148	0.435893	NA	0.538475	1.42368	3.69173	0.38564	0.699763	NA	1.15621	1.07906	2.40042	0.449532	0.653048	NA	1.75214	-0.38032	2.04856	-0.185653	0.852717	NA	0.901319	0.474913	2.89585	0.163998	0.869733	NA	1.08261	2.18169	3.75487	0.581029	0.561221	NA	0.647183	0.185784	3.88047	0.0478767	0.961815	NA	1.88937	0.15413	1.90288	0.0809986	0.935443	0.999928	0.205065	-0.378976	4.0634	-0.0932657	0.925693	NA	6.49323	0.847712	0.796692	1.06404	0.287311	0.428919
ARHGAP40	64.9648	1.97606	0.575839	3.43162	0.000599995	0.00502689	3.83122	2.37552	1.75007	1.35738	0.17466	NA	1.83815	-0.592864	1.98076	-0.299311	0.764703	NA	2.42262	-0.308639	1.70349	-0.181181	0.856226	NA	11.6448	0.572198	0.857638	0.667178	0.504658	0.999932	4.89062	1.72107	1.27601	1.34879	0.177406	NA	7.12461	3.03598	1.44931	2.09477	0.0361912	0.302255	3.89288	0.234246	1.49726	0.15645	0.875678	NA	2.20918	-0.0718591	2.38249	-0.0301613	0.975938	0.999928	3.09701	3.89191	1.88853	2.06081	0.0393208	NA	28.9427	-1.76711	0.44988	-3.92795	8.56734e-05	0.000520214
ACTR5	1362.39	-0.168881	0.172916	-0.976664	0.328736	0.528279	337.586	0.0934316	0.17839	0.523748	0.600454	0.931854	126.003	-0.146939	0.266965	-0.550404	0.582042	0.744536	106.234	-0.0429249	0.272669	-0.157425	0.87491	0.999793	162.728	0.0251713	0.237304	0.106072	0.915525	0.999932	168.251	-0.114942	0.246138	-0.466984	0.640511	0.829894	139.664	0.0843935	0.328678	0.256767	0.797359	0.979666	120.105	0.0470693	0.27657	0.170189	0.864861	0.93738	65.7433	0.277372	0.369581	0.750504	0.452951	0.999928	20.6776	0.203831	0.634696	0.321147	0.748099	0.999951	102.79	0.00287905	0.249417	0.0115431	0.99079	0.994088
PPP1R16B	134.366	2.06009	0.358318	5.74934	8.95913e-09	3.02743e-07	13.2935	1.04606	0.795657	1.31472	0.188606	0.656794	4.78035	1.07352	1.18841	0.90332	0.366356	NA	4.82027	0.0409914	1.32893	0.0308454	0.975393	0.999793	5.53685	-0.124013	1.1474	-0.108081	0.913931	0.999932	9.00607	2.36117	0.994195	2.37496	0.0175509	NA	15.8566	2.05224	0.97708	2.10038	0.0356954	0.299564	11.3173	3.24841	1.16642	2.78493	0.00535388	NA	9.58017	1.99002	1.15231	1.72698	0.0841707	0.999928	2.31755	0.916851	1.88514	0.486358	0.626713	NA	59.642	-0.252565	0.362058	-0.697582	0.485438	0.623377
FAM83D	10795.6	-0.073425	0.174564	-0.420618	0.674034	0.817628	2517.33	0.0167765	0.124367	0.134896	0.892694	0.984181	723.594	-0.0435104	0.190511	-0.228388	0.819345	0.903846	877.192	0.0158232	0.138272	0.114435	0.908893	0.999793	2064.31	0.0293014	0.39929	0.0733839	0.941501	0.999932	525.745	0.250613	0.200774	1.24823	0.211946	0.470258	379.703	0.400208	0.230659	1.73506	0.0827301	0.457057	612.696	0.170203	0.209566	0.812169	0.416695	0.628111	1741.06	-0.114976	0.418732	-0.274582	0.783637	0.999928	258.406	-0.696765	0.256304	-2.71851	0.00655764	0.233645	1091.8	1.03736	0.212002	4.89317	9.92229e-07	9.75686e-06
AL023803.2	132.058	-0.10122	0.345157	-0.293257	0.769325	0.878167	33.014	-0.122966	0.479679	-0.25635	0.797681	0.975651	7.94091	-0.269147	0.91998	-0.292558	0.76986	NA	8.83613	-0.979571	0.928704	-1.05477	0.29153	0.999793	24.5968	-0.0881602	0.555277	-0.158768	0.873852	0.999932	8.00689	0.134271	0.966388	0.138941	0.889497	NA	7.20957	0.240765	1.28616	0.187197	0.851506	0.986501	7.65505	-0.113674	0.976632	-0.116394	0.907341	NA	12.5538	0.12024	0.832671	0.144403	0.885182	0.999928	2.58978	0.657767	1.84909	0.355725	0.722046	NA	15.3767	0.673934	0.55126	1.22254	0.221505	0.355084
AL023803.1	20.3904	-0.288229	0.823904	-0.349833	0.726464	0.851443	4.14249	-1.50903	1.49139	-1.01183	0.31162	NA	2.26937	1.88432	1.7885	1.05357	0.292079	NA	0.402288	0.128254	4.01619	0.0319343	0.974524	NA	2.25737	-0.389855	1.85201	-0.210504	0.833274	NA	1.60109	-1.87037	2.29464	-0.815106	0.415011	NA	2.98292	-0.122194	1.92435	-0.0634989	0.949369	NA	1.13531	-0.59433	2.43784	-0.243793	0.807391	NA	0.749207	0.767904	3.48236	0.220512	0.825472	NA	0.708505	1.79548	3.5518	0.505513	0.613199	NA	1.82308	0.604942	1.40066	0.431898	0.665816	0.773999
DHX35	3065.92	-0.0329094	0.146959	-0.223936	0.822807	0.909226	682.514	0.132233	0.139842	0.945592	0.344357	0.814326	323.897	0.11285	0.206661	0.546063	0.585023	0.747012	264	-0.092365	0.190676	-0.484408	0.628096	0.999793	350.352	-0.0430284	0.173763	-0.247627	0.804423	0.999932	343.011	0.0971027	0.182314	0.532613	0.594301	0.799661	239.948	0.256016	0.26116	0.980303	0.326937	0.792386	244.926	0.17288	0.20939	0.825638	0.409009	0.621659	217.233	-0.12525	0.247333	-0.506401	0.612575	0.999928	63.1015	-0.810558	0.401718	-2.01773	0.0436197	0.74947	311.837	-0.030254	0.1403	-0.215638	0.82927	0.889604
AL023803.3	84.4895	0.595923	0.431138	1.38221	0.166907	0.333173	17.5319	0.242558	0.653099	0.371395	0.710343	0.957571	7.64607	0.678376	0.937161	0.723863	0.46915	NA	6.18412	0.459892	1.05952	0.434058	0.664246	0.999793	6.95936	-0.83841	1.02504	-0.817932	0.413396	0.999932	7.9441	0.0225542	0.948242	0.0237853	0.981024	NA	6.84128	0.859726	1.3833	0.621502	0.534269	0.912832	6.97009	1.506	1.0753	1.40053	0.161353	NA	3.64812	0.417093	1.39679	0.298609	0.765238	0.999928	1.75416	4.26417	2.49221	1.711	0.0870816	NA	15.2148	1.18845	0.551461	2.15509	0.0311548	0.0779228
AL118523.1	20.768	2.98849	0.923692	3.23537	0.00121486	0.00865766	0.45244	0.882234	4.03162	0.218829	0.826783	NA	0.146879	-0.543794	4.07447	-0.133464	0.893827	NA	0.594741	2.79804	3.59357	0.778623	0.436202	NA	1.16307	0.0873506	2.25628	0.0387144	0.969118	NA	1.08384	1.20319	2.71304	0.443486	0.657415	NA	3.80928	2.90153	2.25282	1.28795	0.197762	NA	0.684782	0.606415	3.49173	0.173672	0.862123	NA	0.407903	0.594416	4.02481	0.147688	0.882589	NA	0.210908	1.62275	4.0405	0.401622	0.687962	NA	14.7368	-1.82848	0.714292	-2.55985	0.0104719	0.0319341
MAFB	1002.69	3.08682	0.213293	14.4722	1.81578e-47	1.00627e-44	49.3292	1.72999	0.421494	4.10442	4.05323e-05	0.00296384	29.7827	2.2036	0.523124	4.21239	2.52682e-05	0.000409673	21.0709	1.5408	0.607648	2.53568	0.0112229	0.408641	41.9857	1.19638	0.435022	2.75016	0.00595658	0.284923	48.0498	1.90726	0.419325	4.5484	5.40546e-06	NA	49.0563	2.61569	0.560478	4.66689	3.05788e-06	0.000219913	42.5385	1.49037	0.524627	2.84083	0.00449967	0.0272402	23.5142	1.76984	0.701216	2.52395	0.0116044	0.56632	31.159	3.56196	0.680762	5.23232	1.67397e-07	2.96887e-05	429.448	2.54558	0.295701	8.60864	7.39347e-18	4.59004e-16
TOP1	80081.6	-0.202345	0.13508	-1.49796	0.134143	0.28538	15156.5	-0.045204	0.0930779	-0.485657	0.62721	0.939938	6656.76	-0.0209507	0.140158	-0.149479	0.881176	0.940187	5704.03	-0.000605406	0.0982139	-0.00616416	0.995082	0.999793	8438.15	-0.0607196	0.118864	-0.510833	0.609468	0.999932	11108.4	0.0270495	0.115257	0.234688	0.814451	0.919759	6497.28	-0.142788	0.130344	-1.09547	0.27331	0.74323	6393.4	-0.000588862	0.121648	-0.00484069	0.996138	0.998373	11842.7	-0.177796	0.138962	-1.27946	0.200736	0.999928	1452.86	-0.0760851	0.163179	-0.466269	0.641023	0.999951	7582.9	0.426329	0.13432	3.17398	0.00150366	0.00626735
PLCG1-AS1	843.036	0.347289	0.189621	1.83149	0.067027	0.172873	114.278	0.110401	0.285213	0.387081	0.698696	0.956258	74.9792	0.761634	0.341196	2.23225	0.0255985	0.0881172	58.2973	0.240643	0.359858	0.668716	0.503677	0.999793	88.6905	0.117813	0.310032	0.380004	0.703942	0.999932	114.38	0.678533	0.2754	2.46381	0.013747	0.10154	53.7942	0.467916	0.549551	0.85145	0.394519	0.84186	71.9498	0.718131	0.352952	2.03464	0.0418872	0.139888	130.425	-0.180665	0.272707	-0.662488	0.507659	0.999928	21.2021	0.156813	0.630074	0.24888	0.803454	0.999951	135.645	0.179815	0.377011	0.47695	0.633398	0.747914
PLCG1	1015.31	-0.143456	0.175429	-0.817745	0.413503	0.610579	247.23	-0.212837	0.193958	-1.09734	0.272495	0.757159	167.898	0.00858445	0.246494	0.0348262	0.972218	0.986633	100.793	-0.102964	0.287066	-0.358678	0.719836	0.999793	93.5383	-0.0890715	0.292402	-0.30462	0.760656	0.999932	89.572	0.315883	0.30847	1.02403	0.305819	0.570842	52.1492	0.399059	0.518665	0.769397	0.441658	0.87194	79.6204	-0.0564045	0.330183	-0.170828	0.864359	0.936962	68.52	-0.194444	0.35885	-0.541853	0.58792	0.999928	14.46	0.0154525	0.774686	0.0199468	0.984086	0.999951	96.6817	-0.446488	0.239406	-1.86498	0.0621839	0.134662
ZHX3	4270.84	-0.110164	0.145683	-0.75619	0.449536	0.643128	789.539	0.0164716	0.133855	0.123055	0.902063	0.985025	485.125	0.39651	0.210478	1.88385	0.0595846	0.162234	349.49	0.177516	0.171466	1.03528	0.300537	0.999793	437.05	-0.0924558	0.167207	-0.552944	0.580302	0.999932	594.618	-0.00155291	0.164989	-0.00941219	0.99249	0.997294	336.204	-0.321547	0.224984	-1.4292	0.152948	0.603099	568.166	0.294827	0.162021	1.81968	0.0688073	0.197981	297.975	0.0558274	0.215835	0.258657	0.7959	0.999928	83.7714	-0.253237	0.38131	-0.664122	0.506612	0.999951	377.389	-0.832127	0.178633	-4.6583	3.18836e-06	2.79689e-05
LPIN3	810.518	-0.425194	0.184755	-2.30139	0.0213694	0.0754301	145.576	-0.308382	0.248125	-1.24285	0.213925	0.693874	73.3167	-0.443188	0.331214	-1.33807	0.180874	0.353323	66.2792	-0.402298	0.343147	-1.17238	0.241046	0.999793	160.073	-0.133544	0.245508	-0.543951	0.586475	0.999932	112.391	-0.0183988	0.280144	-0.0656764	0.947635	0.981343	65.122	-0.304608	0.47061	-0.647261	0.517463	0.905772	70.608	-0.0275074	0.343185	-0.0801532	0.936115	0.971376	36.5368	-0.0505818	0.484583	-0.104382	0.916866	0.999928	12.1449	-1.15236	0.863824	-1.33402	0.182196	0.999951	55.3202	-0.435311	0.330706	-1.31631	0.188072	0.314457
EMILIN3	11.9619	0.17748	1.08986	0.162846	0.870639	0.935399	1.09551	2.38463	2.70984	0.879989	0.378865	NA	0.85461	-1.20444	2.7911	-0.431528	0.666085	NA	0.174269	-0.623766	4.07892	-0.152924	0.878458	NA	2.68677	-0.525443	1.57302	-0.334034	0.738354	0.999932	0.853571	-0.965192	3.17017	-0.30446	0.760777	NA	0.651697	-1.07843	3.99263	-0.270106	0.787079	NA	1.01937	-0.0161279	2.42558	-0.0066491	0.994695	NA	0.739467	0.37267	3.75506	0.0992448	0.920944	NA	0.119944	-0.386464	4.05604	-0.0952811	0.924092	NA	1.91544	1.74797	1.3716	1.2744	0.20252	0.331622
CHD6	10189.4	-0.334141	0.146299	-2.28396	0.0223737	0.0780839	2131.29	-0.127831	0.111215	-1.14941	0.250389	0.736605	1135.95	-0.106242	0.170306	-0.623829	0.53274	0.707109	1038.98	-0.144122	0.122731	-1.17429	0.240277	0.999793	1572.14	-0.167653	0.12825	-1.30724	0.191132	0.999932	1521.54	-0.121625	0.136054	-0.893943	0.371352	0.631996	673.881	-0.231764	0.182183	-1.27215	0.203319	0.674814	802.663	-0.149928	0.152494	-0.983173	0.325523	0.544923	363.538	0.0101156	0.192009	0.0526829	0.957985	0.999928	95.2454	-0.131994	0.322911	-0.408761	0.682715	0.999951	753.867	0.232387	0.104024	2.23397	0.0254851	0.0662016
AL031667.3	14.5689	-0.233509	0.953715	-0.244841	0.80658	0.899413	2.96238	-0.779974	1.66133	-0.469487	0.638721	NA	1.6172	-1.5938	2.2256	-0.716122	0.473916	NA	0.919404	-0.829379	2.60666	-0.318177	0.750351	NA	2.17297	1.2132	1.75006	0.693232	0.488164	NA	2.62967	0.653976	1.63879	0.399061	0.689848	NA	1.23834	0.130341	3.28356	0.0396951	0.968336	NA	1.9138	0.173921	1.86837	0.0930868	0.925835	NA	0.12754	-0.717079	4.0701	-0.176182	0.860151	NA	0.325009	-1.30289	4.04231	-0.322313	0.747216	NA	1.06118	-1.04477	2.16662	-0.482213	0.629654	NA
PTPRT	171.649	1.52229	0.420646	3.61894	0.000295816	0.00288897	17.2769	0.473167	0.710067	0.666369	0.505175	0.892118	6.13069	-0.341232	1.08111	-0.315631	0.752282	NA	7.83274	0.395474	1.0152	0.389552	0.696868	0.999793	10.4417	0.30526	0.877632	0.347822	0.727974	0.999932	12.587	0.889705	0.842617	1.05588	0.291022	NA	17.1619	2.00508	1.01528	1.9749	0.0482791	0.354218	7.74596	-0.0696363	1.1454	-0.0607966	0.951521	NA	6.56081	-0.305586	1.13143	-0.270088	0.787093	0.999928	1.9826	1.3332	2.25463	0.591318	0.554307	NA	81.0049	-1.83805	0.501282	-3.6667	0.000245701	0.00130652
SRSF6	19074	0.285291	0.133464	2.1376	0.0325494	0.10283	3963.6	0.248171	0.0997969	2.48676	0.0128911	0.176549	1949.26	0.617611	0.154637	3.99393	6.49864e-05	0.000861594	1343.58	0.298238	0.118572	2.51524	0.0118951	0.420279	2108.06	0.225599	0.116459	1.93716	0.0527263	0.718428	2204.58	0.269042	0.13225	2.03434	0.0419169	0.193056	1641.13	0.280424	0.153628	1.82534	0.0679495	0.417224	1975.83	0.407122	0.12995	3.13292	0.00173077	0.0132484	1284.75	0.224411	0.148416	1.51204	0.130524	0.999928	246.186	0.308794	0.274126	1.12647	0.259969	0.999951	2260.09	0.673639	0.0870753	7.73628	1.0237e-14	4.42246e-13
L3MBTL1	5490.52	0.900004	0.183863	4.89496	9.83261e-07	2.32155e-05	694.217	0.141529	0.149755	0.945071	0.344623	0.814349	369.477	0.0698425	0.193834	0.360321	0.718607	0.842109	341.838	0.139855	0.172816	0.809274	0.418358	0.999793	579.386	0.12577	0.155659	0.80798	0.419102	0.999932	534.845	0.228062	0.166901	1.36645	0.171797	0.421015	656.354	2.01278	0.706245	2.84998	0.00437222	0.079646	358.782	0.261511	0.195557	1.33726	0.181138	0.377917	181.573	0.332629	0.24347	1.3662	0.171876	0.999928	136.86	0.300608	0.316299	0.950391	0.341914	0.999951	1562.53	-1.97152	0.246322	-8.00382	1.20616e-15	5.87489e-14
Z98752.1	0.654902	0.311346	3.96587	0.0785063	0.937425	NA	0	NA	NA	NA	NA	NA	0.142946	-0.479097	4.0634	-0.117906	0.906142	NA	0	NA	NA	NA	NA	NA	0.23112	1.69728	4.04611	0.419484	0.674862	NA	0.112779	-0.0256729	4.06253	-0.00631944	0.994958	NA	0	NA	NA	NA	NA	NA	0	NA	NA	NA	NA	NA	0	NA	NA	NA	NA	NA	0	NA	NA	NA	NA	NA	0.0243328	0	4.40746	0	1	NA
SGK2	523.968	2.14651	0.290297	7.39418	1.42283e-13	9.34651e-12	27.5764	0.665989	0.566155	1.17634	0.23946	0.724575	16.1333	0.468283	0.656328	0.713489	0.475543	0.659796	15.0123	0.40097	0.722432	0.555029	0.578875	0.999793	31.782	0.622127	0.526869	1.1808	0.237682	0.999932	37.6694	0.777381	0.489135	1.5893	0.111994	NA	103.856	3.91671	0.539337	7.26208	3.81181e-13	1.01218e-10	21.4715	0.891891	0.656314	1.35894	0.174165	0.368103	22.461	0.800578	0.599142	1.33621	0.181482	0.999928	19.4706	0.8349	0.685535	1.21788	0.223269	0.999951	288.766	-3.36447	0.429292	-7.83725	4.60517e-15	2.1212e-13
Z98752.4	9.17064	-0.430825	1.19842	-0.359495	0.719225	0.847126	1.63691	1.10968	2.34384	0.473445	0.635896	NA	0.703797	-0.852421	3.29043	-0.259061	0.795588	NA	0.58107	-0.872925	3.61227	-0.241656	0.809047	NA	1.89197	-1.8285	2.03941	-0.896584	0.369941	NA	0.95755	-1.26698	2.78191	-0.455436	0.648795	NA	1.20979	-1.29597	3.04717	-0.425301	0.670617	NA	0.500489	0.970774	3.98011	0.243906	0.807304	NA	0.140181	1.03861	4.06464	0.255522	0.79832	NA	0	NA	NA	NA	NA	NA	0.928557	0.0446455	1.96816	0.0226838	0.981902	NA
IFT52	3497.23	0.0368238	0.144415	0.254987	0.798733	0.8947	761.031	0.0123446	0.130397	0.0946692	0.924578	0.988608	355.134	-0.363781	0.193799	-1.8771	0.0605038	0.163825	266.841	0.0255748	0.187273	0.136565	0.891375	0.999793	505.718	0.104271	0.162957	0.639871	0.522257	0.999932	389.458	0.0107423	0.177475	0.0605285	0.951735	0.982032	351.456	0.629202	0.293418	2.14439	0.0320018	0.282292	259.309	-0.278299	0.2043	-1.36221	0.173132	0.366881	103.339	-0.161683	0.304217	-0.531471	0.595092	0.999928	36.8966	1.00329	0.497975	2.01475	0.0439311	0.752391	541.995	-3.00914	0.246026	-12.231	2.12371e-34	6.85909e-32
MYBL2	8302.7	-0.161798	0.149377	-1.08315	0.27874	0.474716	2480.29	-0.0141627	0.118626	-0.119389	0.904967	0.985752	1287.59	-0.0230765	0.150982	-0.152843	0.878522	0.938773	743.027	0.0212574	0.143198	0.148448	0.88199	0.999793	1057.35	0.0690505	0.148361	0.465421	0.64163	0.999932	388.271	-0.309164	0.182214	-1.69671	0.0897519	0.294903	511.3	-0.0339645	0.195705	-0.173549	0.86222	0.988706	778.599	-0.137513	0.166751	-0.82466	0.409565	0.62222	256.942	-0.0496478	0.224283	-0.221363	0.82481	0.999928	31.3748	-0.0830955	0.525955	-0.15799	0.874465	0.999951	640.762	-0.231856	0.106662	-2.17375	0.0297238	0.0751264
TOX2	154.927	0.968522	0.36621	2.64472	0.00817587	0.0366417	25.7179	0.494715	0.591899	0.835809	0.403262	0.845593	12.3481	0.247497	0.775467	0.319159	0.749606	NA	6.3201	-1.2247	1.16069	-1.05515	0.291358	0.999793	9.50341	0.182956	0.919057	0.199069	0.842209	0.999932	13.2652	0.101606	0.799861	0.12703	0.898917	NA	14.3883	0.824987	1.03468	0.797337	0.425255	0.86356	8.17122	0.576181	0.950804	0.605994	0.544519	NA	6.1742	-0.79017	1.21546	-0.650099	0.515629	0.999928	2.92208	0.759497	1.7226	0.440902	0.659284	NA	53.7293	-0.44825	0.393768	-1.13836	0.25497	0.393388
JPH2	3535.06	0.398215	0.173315	2.29765	0.021582	0.0760044	493.637	0.684544	0.166844	4.1029	4.08012e-05	0.00296384	334.771	0.824186	0.251109	3.28218	0.00103009	0.00747997	272.511	0.366254	0.228109	1.60561	0.108359	0.999793	848.369	0.45488	0.145428	3.12787	0.0017608	0.142581	294.648	0.928871	0.20675	4.49272	7.03208e-06	0.000673268	135.789	0.408944	0.338354	1.20863	0.226806	0.700957	880.752	0.258308	0.172511	1.49734	0.134304	0.311751	59.245	0.720761	0.418903	1.72059	0.0853247	0.999928	18.0803	-0.331015	0.75542	-0.438186	0.661251	0.999951	272.938	0.0285206	0.16871	0.169051	0.865757	0.915389
AL035447.1	8.58247	-0.0208458	1.21917	-0.0170984	0.986358	0.993575	0.957401	0.161012	2.63547	0.0610945	0.951284	NA	0.478203	-0.523667	3.84456	-0.13621	0.891655	NA	0.901297	1.56726	3.04713	0.51434	0.607014	NA	1.43358	0.665545	2.20498	0.301838	0.762776	NA	1.03532	-0.635441	2.51211	-0.252951	0.800306	NA	0.245005	-1.22298	4.03464	-0.303119	0.761799	NA	3.11586	0.0754519	1.48507	0.050807	0.959479	NA	0.133396	1.05419	4.0675	0.259173	0.795501	NA	0	NA	NA	NA	NA	NA	0.325402	-0.278302	3.63712	-0.076517	0.939008	NA
OSER1	8005.51	-0.0682154	0.135991	-0.501619	0.615936	0.775656	1567.37	0.0862652	0.109538	0.787534	0.430969	0.861971	779.462	0.240958	0.166222	1.44961	0.147167	0.308522	540.153	0.0518912	0.146495	0.354219	0.723175	0.999793	1090.87	-0.00685396	0.12896	-0.0531479	0.957614	0.999932	865.913	0.0850552	0.144293	0.58946	0.555553	0.77292	545.612	0.0108056	0.192842	0.0560334	0.955315	0.996729	1020.5	0.215303	0.147766	1.45705	0.145104	0.328734	715.897	-0.0696365	0.166131	-0.419165	0.675096	0.999928	251.307	0.395902	0.251056	1.57695	0.114807	0.999951	671.203	0.133704	0.164124	0.814649	0.415273	0.55949
OSER1-DT	660.716	-0.323859	0.203663	-1.59017	0.111797	0.25029	117.381	-0.245209	0.278501	-0.880458	0.378611	0.832475	45.4652	-0.232252	0.40671	-0.57105	0.567966	0.734011	47.9386	0.210787	0.39874	0.528632	0.597061	0.999793	132.371	-0.153554	0.256464	-0.598735	0.54935	0.999932	73.4447	-0.319049	0.333805	-0.955795	0.339176	0.602829	54.4213	-0.155953	0.496697	-0.31398	0.753536	0.971885	75.1084	0.0198513	0.347776	0.0570808	0.954481	0.980791	27.3815	0.359037	0.548001	0.655175	0.512355	0.999928	13.6213	-0.589971	0.773425	-0.762803	0.445581	0.999951	48.9914	-0.236369	0.358033	-0.660189	0.509132	0.645959
GDAP1L1	25.6455	0.179231	0.742383	0.241427	0.809224	0.900977	3.32794	0.186325	1.46254	0.127398	0.898625	NA	3.42015	1.58906	1.4081	1.12852	0.259102	NA	1.70809	-0.10516	2.02671	-0.0518869	0.958619	NA	3.39518	0.417304	1.41095	0.295762	0.767412	0.999932	3.40429	0.37639	1.42601	0.263946	0.791822	NA	3.19069	0.634568	1.83535	0.345748	0.729532	NA	1.67977	-0.96048	2.09138	-0.459256	0.64605	NA	1.59993	-1.25236	2.23096	-0.561355	0.574555	NA	0.666817	-1.51898	3.33438	-0.455551	0.648713	NA	4.71558	-2.69764	1.00218	-2.69178	0.00710725	0.0232902
FITM2	652.688	-0.55934	0.221479	-2.52548	0.011554	0.0474617	159.159	-0.324941	0.245864	-1.32163	0.186292	0.653268	46.6827	-0.945862	0.41416	-2.28381	0.0223827	0.0799763	46.4664	-0.321084	0.412857	-0.777712	0.436739	0.999793	73.9975	-0.153604	0.328046	-0.468238	0.639614	0.999932	87.7643	-0.439395	0.312346	-1.40676	0.1595	0.404038	74.9068	-0.243913	0.441849	-0.552028	0.580929	0.929792	57.3991	-0.408203	0.38811	-1.05177	0.292904	0.509704	33.5344	-0.00648424	0.502887	-0.012894	0.989712	0.999928	13.0577	-0.992308	0.806994	-1.22963	0.218834	0.999951	40.4858	0.350832	0.390209	0.899087	0.368606	0.513362
R3HDML	6.19314	1.23084	1.47564	0.834108	0.40422	0.602387	1.22592	0.22062	2.5993	0.0848768	0.932359	NA	0.330399	0.414116	4.07413	0.101645	0.919038	NA	0.316133	0.32726	4.02002	0.0814074	0.935118	NA	0.590906	0.101665	3.58968	0.0283215	0.977406	NA	0.238413	1.6942	4.06568	0.416707	0.676893	NA	0.127153	-0.455613	4.07081	-0.111922	0.910885	NA	0	NA	NA	NA	NA	NA	0.420398	-0.718508	4.01358	-0.179019	0.857923	NA	0	NA	NA	NA	NA	NA	3.08453	-0.850501	1.32625	-0.64128	0.521341	0.656912
HNF4A	28.9773	1.14378	0.750137	1.52477	0.127318	0.274969	2.994	-0.0883857	1.627	-0.0543242	0.956677	NA	2.66039	1.1789	1.58582	0.7434	0.457239	NA	2.29122	0.577315	1.7028	0.339038	0.734581	NA	2.90296	0.739851	1.53276	0.482693	0.629314	0.999932	1.44365	0.935464	2.38607	0.392053	0.695019	NA	2.93309	1.92708	2.07066	0.930659	0.35203	NA	1.10054	-0.399795	2.66359	-0.150096	0.880689	NA	2.32101	1.17594	1.93682	0.607149	0.543752	0.999928	2.37929	0.110996	1.88671	0.0588305	0.953087	NA	8.96976	-0.95254	0.64983	-1.46583	0.142695	0.254792
HNF4A-AS1	17.41	1.69584	1.20843	1.40334	0.160515	0.323984	1.8502	1.56262	2.02536	0.771529	0.440393	NA	1.3945	0.40972	2.30723	0.177581	0.859052	NA	0.509468	0.329936	4.00447	0.0823919	0.934335	NA	0.577801	2.12959	4.01946	0.52982	0.596237	NA	0.67193	-1.07092	3.47272	-0.30838	0.757793	NA	1.63947	3.28908	2.94766	1.11583	0.264497	NA	0.358975	0.376458	4.04356	0.0931005	0.925824	NA	0.401118	1.0201	4.00569	0.254662	0.798984	NA	0.23282	-0.829977	4.04696	-0.205086	0.837505	NA	5.44391	-4.33293	1.3075	-3.3139	0.000920031	0.00410129
LINC01620	17.2644	1.00761	0.911925	1.10493	0.269192	0.464003	1.61712	1.66694	2.48978	0.669515	0.503167	NA	0.849751	-0.734533	3.03538	-0.24199	0.808788	NA	0.987633	-0.130271	2.56454	-0.0507973	0.959487	NA	1.30215	0.643689	2.34142	0.274914	0.783382	NA	1.92481	0.809135	1.82941	0.442292	0.658278	NA	2.42476	2.57322	2.37636	1.08284	0.278879	NA	0.514676	0.899564	3.91839	0.229575	0.818422	NA	0.643429	0.947288	3.70077	0.255971	0.797973	NA	1.10474	-2.19849	2.76862	-0.794076	0.427151	NA	8.46128	-3.83286	1.0798	-3.5496	0.000385821	0.00193947
TTPAL	2645.05	-0.452849	0.152729	-2.96505	0.00302634	0.0173781	558.461	-0.229378	0.144436	-1.5881	0.112265	0.533975	238.79	-0.268062	0.220369	-1.21642	0.223823	0.406677	189.5	-0.191154	0.217346	-0.87949	0.379136	0.999793	336.497	-0.115163	0.177297	-0.649548	0.515984	0.999932	352.822	-0.351761	0.184707	-1.90443	0.0568545	0.229342	272.121	-0.284759	0.251071	-1.13417	0.256722	0.729285	266.469	-0.320005	0.201987	-1.58429	0.113129	0.277873	157.015	-0.214852	0.256729	-0.836882	0.402659	0.999928	47.236	0.0404877	0.433677	0.0933591	0.925618	0.999951	184.014	0.0504614	0.183276	0.27533	0.783062	0.858259
SERINC3	9615.36	-0.562914	0.165609	-3.39905	0.000676205	0.00550941	1916.96	-0.236577	0.124342	-1.90263	0.0570884	0.388683	718.564	-0.875055	0.192631	-4.54264	5.55536e-06	0.000129627	696.803	-0.244515	0.142547	-1.71532	0.0862858	0.977932	1493.41	-0.0753166	0.132008	-0.570548	0.568306	0.999932	1308.43	-0.426166	0.164701	-2.58751	0.00966725	0.0820515	875.839	-0.338028	0.195761	-1.72673	0.0842153	0.461202	831.924	-0.720461	0.169976	-4.23861	2.24903e-05	0.000487855	756.782	-0.21689	0.160793	-1.34887	0.177378	0.999928	267.726	-0.034536	0.249466	-0.13844	0.889893	0.999951	569.101	-0.159322	0.161409	-0.98707	0.323608	0.467691
PKIG	3623.26	-0.422929	0.158844	-2.66254	0.00775523	0.0352595	648.272	-0.224926	0.15731	-1.42983	0.152767	0.607849	288.743	-0.459313	0.215029	-2.13605	0.0326751	0.105102	260.887	-0.201453	0.187066	-1.07691	0.281521	0.999793	478.731	0.0140821	0.159357	0.0883681	0.929584	0.999932	524.551	-0.119148	0.17231	-0.691478	0.489265	0.727366	253.49	-0.0369522	0.27518	-0.134284	0.893178	0.99237	254.223	-0.588418	0.212018	-2.77532	0.00551478	0.0317357	336.687	-0.0423202	0.20509	-0.206349	0.836518	0.999928	353.449	-0.0891106	0.243272	-0.366301	0.714141	0.999951	278.157	-0.988803	0.205388	-4.81432	1.47701e-06	1.39816e-05
ADA	484.087	-0.641095	0.253054	-2.53344	0.011295	0.046639	117.38	-0.372529	0.277983	-1.34012	0.180207	0.647016	45.8401	-0.890208	0.465428	-1.91267	0.0557908	0.154828	37.6056	-0.339378	0.467266	-0.726305	0.467652	0.999793	52.041	-0.375201	0.400759	-0.936224	0.349158	0.999932	76.7406	-0.355401	0.337612	-1.05269	0.292482	0.5567	48.8614	-0.20896	0.541165	-0.386129	0.699401	0.96153	25.82	-0.687874	0.548355	-1.25443	0.209685	0.414595	14.5225	-1.04432	0.763188	-1.36837	0.171197	0.999928	16.1408	-0.70421	0.877579	-0.802446	0.422295	0.999951	28.7069	0.216288	0.421255	0.513436	0.607646	0.728799
KCNK15-AS1	23.0766	0.408188	0.775307	0.526485	0.598551	0.763584	2.96727	1.09417	1.65707	0.660304	0.509059	NA	1.13215	0.34035	2.54889	0.133529	0.893775	NA	0.631733	0.434434	3.82666	0.113528	0.909612	NA	3.29472	-0.264862	1.46974	-0.180209	0.856988	0.999932	3.68199	0.471982	1.37857	0.342372	0.732071	NA	2.6098	-0.844081	2.21752	-0.380642	0.703469	NA	1.29838	0.652669	2.18837	0.298244	0.765517	NA	0.840942	0.719415	3.02535	0.237796	0.81204	NA	1.05224	3.75039	3.01663	1.24324	0.213779	NA	4.34089	-0.472166	0.9156	-0.51569	0.606071	0.727697
CCN5	11.7574	0.836387	1.09384	0.764633	0.44449	0.638709	1.34493	-0.68481	2.27603	-0.300879	0.763507	NA	1.45103	0.623218	2.26877	0.274694	0.783551	NA	0.296534	0.308212	4.02048	0.0766606	0.938894	NA	0.94429	1.74204	3.03131	0.574681	0.565507	NA	0.77591	-1.35562	3.2854	-0.412618	0.679887	NA	1.71501	1.74001	2.64977	0.656664	0.511397	NA	1.15687	0.0966857	2.42741	0.0398309	0.968228	NA	0.465289	0.446919	4.03291	0.110818	0.911761	NA	0.210908	1.62275	4.0405	0.401622	0.687962	NA	2.19435	0.0839472	1.44641	0.0580382	0.953718	0.971572
KCNK15	2.74498	1.3733	2.4575	0.558821	0.576284	0.746912	0.244638	-0.632598	4.04539	-0.156375	0.875737	NA	0	NA	NA	NA	NA	NA	0	NA	NA	NA	NA	NA	0.11556	1.30174	4.06429	0.320287	0.748751	NA	0.979864	2.43598	3.03867	0.801661	0.422749	NA	0.153312	1.31609	4.0668	0.323618	0.746228	NA	0.304584	1.4445	4.03764	0.357759	0.720524	NA	0.184926	-0.67992	4.06339	-0.167328	0.867112	NA	0.597207	0.871967	3.99541	0.218242	0.827241	NA	0.491199	-0.538769	3.35103	-0.160777	0.872269	NA
RIMS4	22.138	-0.260055	0.809116	-0.321406	0.747903	0.86529	4.78533	-0.766778	1.26543	-0.605943	0.544553	NA	3.06061	-1.12838	1.55518	-0.72556	0.468108	NA	1.48875	1.52223	2.19518	0.693443	0.488032	NA	1.4063	-0.313767	2.20105	-0.142553	0.886643	NA	1.60175	-0.195709	2.1112	-0.0927006	0.926141	NA	3.05881	0.154388	1.92817	0.0800698	0.936182	NA	1.0779	1.43092	2.90325	0.492868	0.622106	NA	1.1272	-1.38641	2.70291	-0.512931	0.608	NA	0.597207	0.871967	3.99541	0.218242	0.827241	NA	3.81181	-3.48671	1.17315	-2.9721	0.00295774	0.0111218
AL008725.1	80.8868	0.0504521	0.432608	0.116623	0.907159	0.954772	10.7803	0.190425	0.822531	0.23151	0.816918	0.976255	6.63453	-0.377426	0.997182	-0.378493	0.705065	NA	6.81409	-0.76573	1.03554	-0.739453	0.459632	0.999793	13.2171	0.490166	0.740367	0.662059	0.507933	0.999932	11.6304	0.124687	0.785658	0.158703	0.873903	NA	5.22999	0.717884	1.49803	0.479219	0.631783	0.943794	8.10753	-0.38712	0.967126	-0.400279	0.688951	NA	4.2438	0.728342	1.36584	0.533257	0.593856	0.999928	1.29371	-0.196891	2.45085	-0.0803359	0.93597	NA	11.7245	-0.693198	0.590027	-1.17486	0.240052	0.376378
YWHAB	72550.3	-0.73318	0.164753	-4.45018	8.57995e-06	0.000158016	17421.7	-0.351774	0.104155	-3.3774	0.000731756	0.0283256	5861.91	-1.0841	0.190312	-5.69645	1.22329e-08	9.76256e-07	4981.66	-0.297752	0.126376	-2.35608	0.0184689	0.532017	8943.2	-0.380308	0.13136	-2.89515	0.00378981	0.225528	9732.2	-0.590575	0.149966	-3.93806	8.21429e-05	0.00430756	7730.85	-0.402998	0.151961	-2.65199	0.00800199	0.12133	6443.26	-0.735758	0.147927	-4.97378	6.56606e-07	3.09375e-05	4768.67	-0.367938	0.156538	-2.35047	0.0187498	0.708946	969.656	-0.278935	0.199753	-1.3964	0.162595	0.999951	3727.78	-0.565082	0.155765	-3.62778	0.000285869	0.00149175
PABPC1L	3057.36	-0.258721	0.14878	-1.73895	0.0820437	0.19995	596.851	-0.12728	0.139865	-0.91002	0.362812	0.822952	345.162	0.0301667	0.195924	0.153972	0.877632	0.938241	258.394	-0.142627	0.187601	-0.760269	0.447094	0.999793	404.94	0.111621	0.182894	0.610304	0.54166	0.999932	422.297	-0.0782516	0.173209	-0.451776	0.651431	0.83607	262.652	-0.0615808	0.261777	-0.235242	0.814021	0.982054	289.772	-0.0974247	0.195785	-0.497611	0.618758	0.785427	134.629	0.0264964	0.269921	0.0981635	0.921802	0.999928	71.4562	-0.398786	0.374009	-1.06625	0.286312	0.999951	233.729	-0.294962	0.16408	-1.79767	0.0722296	0.151238
TOMM34	7550.3	-0.359365	0.156736	-2.29281	0.0218592	0.076709	1823.04	-0.114064	0.115945	-0.983777	0.325225	0.7991	734.327	-0.326681	0.176589	-1.84995	0.0643208	0.171829	584.988	0.00570537	0.146729	0.0388836	0.968983	0.999793	966.685	-0.117319	0.142983	-0.820509	0.411926	0.999932	1023.98	-0.136475	0.146347	-0.93254	0.351058	0.613999	718.398	-0.142629	0.202403	-0.704677	0.481012	0.890568	746.824	-0.10136	0.158859	-0.63805	0.523441	0.716223	288.089	0.0438061	0.20595	0.212702	0.831559	0.999928	55.7112	-0.00123627	0.402061	-0.00307484	0.997547	0.999951	452.292	-0.327679	0.136494	-2.40068	0.0163647	0.0461094
STK4-AS1	18.999	-0.615396	0.906623	-0.678779	0.497278	0.683272	4.2511	-0.433958	1.4148	-0.306727	0.759051	NA	1.19663	-2.02444	2.48502	-0.81466	0.415267	NA	1.28521	-2.26867	2.52051	-0.900085	0.368075	NA	2.21058	-0.184974	1.71392	-0.107925	0.914056	NA	2.02854	-0.328154	1.905	-0.172259	0.863234	NA	2.39921	-0.402026	2.16566	-0.185637	0.85273	NA	2.13733	-1.36478	1.88035	-0.725813	0.467953	NA	0.426254	0.600699	4.01154	0.149742	0.880968	NA	0.345342	0.049464	4.03389	0.0122621	0.990216	NA	1.12788	-0.366482	1.94175	-0.188739	0.850298	NA
STK4	10685.8	-0.184306	0.142827	-1.29042	0.196906	0.373588	2220.83	0.00805184	0.104786	0.0768406	0.93875	0.990537	1219.75	0.0083649	0.152458	0.0548669	0.956245	0.978627	886.626	0.0107336	0.133216	0.0805728	0.935782	0.999793	1728.05	0.00989891	0.128291	0.0771595	0.938497	0.999932	1277.36	-0.0255705	0.135815	-0.188274	0.850662	0.938185	790.676	-0.0553711	0.175985	-0.314635	0.753039	0.971885	998.75	-0.0126357	0.152359	-0.0829338	0.933904	0.970635	476.5	0.0224006	0.188901	0.118584	0.905605	0.999928	156.631	0.0402093	0.268011	0.150029	0.880742	0.999951	805.942	0.2776	0.106874	2.59745	0.00939177	0.0292973
KCNS1	13.3547	0.178978	0.990834	0.180634	0.856655	0.927825	1.31575	0.787012	2.50808	0.313791	0.75368	NA	1.27186	-2.49484	2.44324	-1.02112	0.307197	NA	0.551088	1.166	3.70483	0.314723	0.752972	NA	2.07613	-1.80114	1.91043	-0.942792	0.345787	NA	2.24913	0.297751	1.69879	0.175272	0.860866	NA	1.25169	1.12678	3.25347	0.346333	0.729093	NA	0.78251	0.323214	3.0229	0.106922	0.914851	NA	0.299643	0.165979	4.02011	0.0412872	0.967067	NA	0.708505	1.79548	3.5518	0.505513	0.613199	NA	1.90264	1.2008	1.48882	0.806544	0.419929	0.563882
SLPI	15.2829	1.3791	1.26012	1.09441	0.273773	0.469272	1.78306	4.17445	2.42411	1.72205	0.0850598	NA	0.461489	2.39089	4.01698	0.595196	0.551712	NA	0.140011	-0.558067	4.06875	-0.13716	0.890905	NA	0.346681	1.93497	4.03893	0.47908	0.631882	NA	0.693584	-0.00913546	3.46053	-0.0026399	0.997894	NA	1.10068	1.08398	3.75369	0.288778	0.772751	NA	2.9058	-0.394727	1.8512	-0.213228	0.831149	NA	0.458503	1.05263	4.03957	0.26058	0.794417	NA	0.341808	-0.35485	4.03515	-0.0879398	0.929925	NA	3.04005	0.667023	1.28443	0.519315	0.603541	0.725962
MATN4	119.882	2.98433	0.47237	6.31778	2.65354e-10	1.13277e-08	7.40356	1.08824	1.03913	1.04726	0.29498	NA	3.11845	2.19853	1.68701	1.30321	0.192502	NA	2.39999	0.29901	1.7538	0.170493	0.864623	NA	4.52459	0.711686	1.33395	0.53352	0.593674	0.999932	5.05878	2.0878	1.28225	1.62823	0.103475	NA	30.9556	4.6597	1.00402	4.64103	3.46684e-06	0.000247604	6.49895	0.682258	1.09504	0.623043	0.533256	NA	0.809021	1.32213	3.35544	0.394026	0.693562	NA	2.57558	3.18797	1.92384	1.65709	0.0975018	NA	81.4124	-2.6792	0.503451	-5.32166	1.02823e-07	1.27437e-06
RBPJL	113.231	3.51082	0.519965	6.75202	1.45799e-11	7.43413e-10	6.07777	1.42725	1.11095	1.28471	0.198893	NA	1.66169	1.86635	2.06037	0.905832	0.365025	NA	1.28991	1.70617	2.47972	0.688049	0.491422	NA	3.96737	1.39066	1.41722	0.981264	0.326463	0.999932	5.27237	2.62267	1.2524	2.09412	0.0362493	NA	23.8557	4.33091	0.975121	4.4414	8.93736e-06	0.000566087	3.72723	1.27124	1.492	0.852038	0.394193	NA	1.85649	3.40039	2.30878	1.47281	0.140803	0.999928	2.0686	3.33079	2.19011	1.52083	0.128303	NA	67.6622	-2.30492	0.425501	-5.41695	6.06231e-08	7.87317e-07
SDC4	18111.6	0.152428	0.140664	1.08363	0.278528	0.474446	3749.73	0.205607	0.111415	1.84541	0.0649775	0.414731	1728.32	0.0997215	0.157104	0.634748	0.525593	0.700847	1130.93	0.169409	0.128601	1.31732	0.187732	0.999793	2511.63	0.194476	0.129793	1.49835	0.134042	0.966951	1795.42	0.110536	0.136105	0.812137	0.416713	0.672388	1651.51	0.253926	0.155266	1.63542	0.10196	0.505004	2454.65	0.0400919	0.130597	0.30699	0.758851	0.876525	528.837	0.319416	0.190995	1.67238	0.0944494	0.999928	143.667	0.608107	0.281982	2.15655	0.0310407	0.643662	2030.02	0.183609	0.129045	1.42283	0.154785	0.271082
AL021578.1	323.781	1.92098	0.261404	7.34869	2.00163e-13	1.30362e-11	31.6019	1.2874	0.502959	2.55965	0.0104778	0.158132	26.8955	1.52625	0.527638	2.8926	0.00382063	0.0207915	14.4459	1.09933	0.733875	1.49798	0.134139	0.999793	33.843	0.505992	0.480784	1.05243	0.292603	0.999932	21.8507	1.57957	0.633573	2.49312	0.0126627	NA	18.2063	1.57524	0.847867	1.85789	0.0631845	0.403913	30.7918	0.7085	0.502662	1.40949	0.158689	0.347507	7.77786	1.73817	1.06296	1.63522	0.102003	0.999928	2.98098	3.55226	1.91948	1.85064	0.0642216	NA	91.6853	2.58727	0.394544	6.55761	5.46776e-11	1.29555e-09
SYS1	5729.21	-0.333821	0.156502	-2.13302	0.0329232	0.103721	1295.99	-0.0644151	0.12221	-0.527087	0.598133	0.931011	472.447	-0.264981	0.191237	-1.38562	0.165864	0.334168	400.893	-0.103847	0.165361	-0.628001	0.530003	0.999793	751.551	-0.0130343	0.143855	-0.0906072	0.927805	0.999932	749.24	-0.193888	0.158302	-1.2248	0.22065	0.481414	581.656	-0.205123	0.200661	-1.02223	0.30667	0.776654	558.755	-0.281015	0.17242	-1.62983	0.103138	0.261481	358.003	0.0693769	0.202448	0.34269	0.731832	0.999928	84.5218	0.111291	0.353163	0.315126	0.752666	0.999951	377.145	0.027965	0.140282	0.199348	0.841991	0.898825
TP53TG5	329.216	-0.061967	0.239581	-0.258648	0.795907	0.893198	52.3031	0.282172	0.382816	0.737096	0.461064	0.87534	31.4668	0.444941	0.47649	0.933789	0.350413	0.545238	26.7426	0.519945	0.517521	1.00468	0.315049	0.999793	42.0707	-0.0871069	0.42047	-0.207166	0.83588	0.999932	47.7576	-0.0641837	0.40257	-0.159435	0.873326	NA	28.627	-0.224603	0.668251	-0.336105	0.736791	0.969936	37.0354	0.0989863	0.462207	0.21416	0.830422	0.918771	17.372	0.427241	0.684464	0.624199	0.532497	0.999928	6.67385	-0.520469	1.24899	-0.416711	0.67689	0.999951	31.7395	-0.640087	0.39488	-1.62097	0.105025	0.201594
DBNDD2	374.306	-0.0200031	0.228858	-0.087404	0.93035	0.966532	78.9467	0.123259	0.327199	0.376708	0.70639	0.957571	32.4733	-0.180487	0.48249	-0.374074	0.708349	0.835457	22.8751	0.165096	0.579224	0.28503	0.775621	0.999793	62.0938	0.228691	0.357565	0.63958	0.522446	0.999932	33.0374	0.0450713	0.479393	0.0940174	0.925095	NA	26.1954	0.140809	0.71261	0.197596	0.843361	0.984965	69.0773	0.117994	0.345325	0.341689	0.732585	0.861561	18.2278	0.770736	0.682373	1.12949	0.258689	0.999928	3.12654	1.02662	1.66071	0.618182	0.536455	NA	29.996	0.201621	0.458421	0.439817	0.66007	0.769278
PIGT	5609.77	-0.55816	0.150901	-3.69886	0.000216571	0.00226145	1318.34	-0.274657	0.114144	-2.40623	0.0161182	0.200653	481.711	-0.874589	0.192864	-4.53475	5.76731e-06	0.000132238	389.084	-0.155731	0.169218	-0.9203	0.357416	0.999793	851.904	-0.140927	0.137323	-1.02625	0.304776	0.999932	686.238	-0.373565	0.151968	-2.45819	0.013964	0.102306	469.308	-0.232694	0.212786	-1.09356	0.274148	0.744384	540.092	-0.600817	0.172703	-3.47891	0.000503459	0.00524584	385.025	-0.187745	0.192291	-0.976359	0.328887	0.999928	62.3792	0.123226	0.382931	0.321797	0.747606	0.999951	337.412	-0.430651	0.167162	-2.57624	0.00998804	0.0307857
AL031663.3	134.41	0.140018	0.345092	0.405741	0.684933	0.824549	28.6851	0.554179	0.514579	1.07695	0.2815	0.763935	14.9275	0.185705	0.683496	0.271698	0.785854	0.884433	11.0209	-0.0534878	0.795983	-0.0671972	0.946425	0.999793	17.9331	0.484584	0.635191	0.762895	0.445526	0.999932	18.2271	0.344837	0.637175	0.541197	0.588372	NA	9.44546	-0.514992	1.14842	-0.448436	0.653838	0.950759	11.7215	0.881245	0.818386	1.07681	0.281566	NA	6.1974	0.175937	1.11574	0.157687	0.874704	0.999928	0.707067	0.920696	3.54298	0.259865	0.794968	NA	14.7524	0.427943	0.658638	0.64974	0.51586	0.652218
WFDC2	103.715	1.8346	0.401207	4.57272	4.81442e-06	9.52262e-05	11.422	1.7177	0.874179	1.96493	0.0494219	0.364681	4.64768	0.0472175	1.24262	0.0379984	0.969689	NA	2.36612	0.557361	1.83318	0.30404	0.761097	NA	8.68261	-0.145739	0.970001	-0.150247	0.88057	0.999932	5.46463	0.878394	1.32367	0.663603	0.506944	NA	10.8948	2.04423	1.15604	1.7683	0.0770112	0.443687	6.14645	0.58432	1.27691	0.457604	0.647237	NA	3.5154	0.164983	1.61294	0.102287	0.918529	0.999928	1.00541	2.45004	3.11808	0.785752	0.432013	NA	36.7539	0.741683	0.470047	1.57789	0.11459	0.215951
WFDC8	3.68866	1.12808	2.18497	0.516292	0.605651	0.768533	0.689893	2.85657	3.77903	0.755901	0.449709	NA	0.285891	-0.8724	4.04565	-0.215639	0.829269	NA	0.244531	1.5476	4.04357	0.38273	0.70192	NA	0.132446	-0.426402	4.0656	-0.104881	0.916471	NA	0.255827	0.818223	4.02007	0.203534	0.838717	NA	0	NA	NA	NA	NA	NA	0.358975	0.376458	4.04356	0.0931005	0.925824	NA	0	NA	NA	NA	NA	NA	0.11641	-0.430318	4.06596	-0.105834	0.915714	NA	2.00623	-3.30209	2.10002	-1.57241	0.115856	0.217823
WFDC10B	16.0634	0.780932	1.02026	0.765422	0.44402	0.638203	2.23295	1.39315	1.75515	0.79375	0.427341	NA	0.858454	-1.85736	2.82202	-0.658167	0.510431	NA	0.122265	1.16499	4.05938	0.286986	0.774123	NA	0.683883	-1.55681	3.13731	-0.496224	0.619736	NA	1.03598	-0.379474	2.96575	-0.127952	0.898187	NA	2.45078	0.45172	2.72465	0.16579	0.868322	NA	0.776331	-0.8255	2.85224	-0.289422	0.772259	NA	2.03419	-1.81949	2.73304	-0.66574	0.505578	0.999928	0	NA	NA	NA	NA	NA	5.45154	-1.45983	1.06806	-1.3668	0.171687	0.293834
WFDC3	79.5439	0.629704	0.442903	1.42177	0.155094	0.316354	14.4015	0.472645	0.715135	0.660917	0.508665	0.895027	6.27275	0.632565	1.04802	0.603584	0.546121	NA	4.22612	0.875012	1.28091	0.683116	0.494534	0.999793	7.95344	0.0690917	0.948912	0.0728115	0.941956	0.999932	7.34971	-0.713803	0.992575	-0.719143	0.472053	NA	10.2705	1.53717	1.17285	1.31063	0.189984	0.657109	4.81023	-0.204491	1.23171	-0.166022	0.868139	NA	2.83952	1.07607	1.6875	0.637673	0.523687	0.999928	0.795971	3.12961	3.66769	0.853291	0.393498	NA	17.3404	-1.66043	0.502561	-3.30394	0.000953358	0.00422763
DNTTIP1	4080.24	-0.480174	0.15556	-3.08675	0.00202358	0.0127409	1063.04	-0.181676	0.128146	-1.41773	0.156269	0.614093	344.449	-0.541463	0.198118	-2.73303	0.00627539	0.0302455	297.51	-0.0701819	0.181545	-0.386582	0.699066	0.999793	467.869	-0.216624	0.163861	-1.322	0.186168	0.999932	520.937	-0.328824	0.173076	-1.89988	0.0574491	0.230416	444.639	-0.296307	0.215939	-1.37218	0.170008	0.627218	358.655	-0.425229	0.185977	-2.28646	0.0222274	0.0878761	208.969	-0.166703	0.232731	-0.71629	0.473813	0.999928	31.2329	-0.227965	0.542005	-0.420595	0.674051	0.999951	258.07	-0.241505	0.217938	-1.10814	0.267803	0.408198
UBE2C	24595.5	0.0151593	0.181612	0.083471	0.933477	0.967972	10042	0.128467	0.290557	0.442143	0.658386	0.948485	1930.75	0.259901	0.1743	1.49111	0.135932	0.291702	2514.09	0.176742	0.135524	1.30415	0.192184	0.999793	3550.61	0.0147704	0.374123	0.0394802	0.968508	0.999932	741.224	0.343533	0.172952	1.98629	0.0470008	0.20596	1009.93	0.608641	0.196112	3.10354	0.00191222	0.0438604	1736.53	0.287241	0.403949	0.711081	0.477034	0.679839	931.265	0.237158	0.429043	0.55276	0.580428	0.999928	92.0121	-0.159672	0.432518	-0.369169	0.712002	0.999951	1905.74	0.193564	0.116258	1.66495	0.0959223	0.18806
TNNC2	160.412	0.178065	0.339002	0.525262	0.599401	0.764169	31.0537	0.096722	0.514511	0.187988	0.850886	0.980022	16.1716	-0.335245	0.654146	-0.512493	0.608306	0.764803	9.56002	-0.836436	0.901745	-0.927574	0.353628	0.999793	14.6272	-0.0184319	0.705673	-0.0261197	0.979162	0.999932	20.6605	0.324523	0.602647	0.538496	0.590235	NA	13.8096	0.0336803	0.942187	0.035747	0.971484	0.997542	14.0242	-0.565705	0.782003	-0.723405	0.469431	NA	5.11123	1.41285	1.25428	1.12642	0.259988	0.999928	2.84021	0.432367	1.64254	0.263231	0.792372	NA	24.0567	1.1026	0.428461	2.5734	0.0100705	0.0310046
SNX21	535.764	-0.248189	0.211342	-1.17435	0.240256	0.428873	127.254	-0.010484	0.267261	-0.0392275	0.968709	0.994528	45.5311	-0.325919	0.403645	-0.807439	0.419414	0.610083	42.0117	-0.295158	0.420092	-0.702603	0.482303	0.999793	62.1652	-0.19198	0.350484	-0.547755	0.58386	0.999932	75.251	-0.124348	0.334306	-0.371958	0.709924	0.870225	48.5121	-0.232725	0.537062	-0.433331	0.664774	0.953898	45.2723	-0.502994	0.419551	-1.19889	0.230572	0.440447	17.7855	-0.100967	0.677189	-0.149098	0.881476	0.999928	11.7226	-0.157392	0.839876	-0.187399	0.851348	0.999951	48.3038	0.404047	0.370358	1.09096	0.275289	0.416171
ACOT8	1829.39	-0.562245	0.169517	-3.31674	0.000910744	0.00695029	415.859	-0.235497	0.161814	-1.45535	0.145572	0.594045	146.968	-0.798192	0.273	-2.92378	0.00345806	0.0192518	127.995	-0.170654	0.267366	-0.63828	0.523292	0.999793	250.241	-0.241365	0.198017	-1.21891	0.222878	0.999932	254.215	-0.358073	0.219797	-1.62911	0.10329	0.318462	194.815	-0.339075	0.280845	-1.20734	0.227301	0.701513	151.432	-0.569516	0.247951	-2.29689	0.0216249	0.0863438	102.673	-0.022263	0.30232	-0.0736405	0.941296	0.999928	32.9682	-0.168428	0.532307	-0.316412	0.75169	0.999951	120.391	-0.966596	0.215758	-4.48001	7.4641e-06	6.01786e-05
ZSWIM3	925.022	0.0687598	0.176322	0.389967	0.696561	0.832156	140.351	-0.118012	0.245677	-0.480354	0.630975	0.940753	60.8886	0.00943337	0.364456	0.0258834	0.97935	0.99007	66.7729	0.304461	0.336978	0.903504	0.366258	0.999793	146.635	0.0858733	0.246428	0.348472	0.727486	0.999932	119.205	0.106351	0.270422	0.393277	0.694115	0.860279	81.3078	0.509302	0.435581	1.16925	0.242304	0.715268	74.3529	0.118852	0.345689	0.343812	0.730988	0.861118	78.2718	-0.125622	0.341861	-0.367464	0.713273	0.999928	16.383	0.192263	0.706102	0.272287	0.785401	0.999951	128.684	-1.04812	0.251122	-4.17375	2.99625e-05	0.000207157
ZSWIM1	582.804	-0.279907	0.200595	-1.39539	0.162899	0.327432	122.286	-0.155499	0.259724	-0.59871	0.549366	0.912395	53.9159	0.0852961	0.379669	0.224659	0.822244	0.905665	39.6654	-0.230752	0.430913	-0.535496	0.592307	0.999793	79.6708	-0.221062	0.315368	-0.700966	0.483324	0.999932	81.9265	-0.116476	0.318872	-0.365275	0.714906	0.873397	53.8518	-0.213217	0.50851	-0.419297	0.674999	0.957585	54.7985	0.0483991	0.404198	0.119741	0.904688	0.956269	33.6643	-0.0704657	0.496111	-0.142036	0.887051	0.999928	7.84192	-0.779797	1.11245	-0.700972	0.483321	0.999951	50.1227	-0.0344395	0.314402	-0.10954	0.912775	0.945535
SPATA25	7.08939	-0.223968	1.34047	-0.167082	0.867305	0.933643	0.813386	0.848446	3.03825	0.279255	0.780049	NA	1.04591	-0.958072	2.43922	-0.392778	0.694484	NA	0.27248	-1.32525	4.03037	-0.328817	0.742294	NA	0.475345	-0.088142	3.92398	-0.0224624	0.982079	NA	1.52364	-0.355423	2.19769	-0.161725	0.871522	NA	0.308118	-1.23524	4.03706	-0.305975	0.759623	NA	0.101528	0.825309	4.06059	0.203248	0.838941	NA	0	NA	NA	NA	NA	NA	1.14852	0.509846	2.95061	0.172793	0.862814	NA	1.089	-2.41025	2.07482	-1.16167	0.24537	NA
NEURL2	310.56	0.2606	0.254988	1.02201	0.306777	0.504972	40.5565	0.361748	0.434078	0.83337	0.404636	0.846059	24.9885	0.434473	0.530054	0.819677	0.4124	0.603721	17.7012	0.320974	0.633309	0.50682	0.612281	0.999793	24.3132	-0.325274	0.546861	-0.594802	0.551976	0.999932	43.9674	0.551262	0.424752	1.29784	0.194341	NA	28.3724	0.747405	0.691574	1.08073	0.279817	0.751208	27.5533	0.171088	0.543794	0.314619	0.753051	0.873004	15.017	0.283063	0.753117	0.375856	0.707024	0.999928	29.8505	-0.877464	0.560724	-1.56488	0.117612	0.999951	43.5095	0.715256	0.334632	2.13744	0.0325623	0.0807952
CTSA	6490.35	-0.595816	0.159957	-3.72485	0.000195435	0.00208646	1360.27	-0.252544	0.120104	-2.10271	0.0354913	0.306812	548.95	-1.09064	0.224063	-4.86756	1.12984e-06	3.62785e-05	433.583	-0.267473	0.173506	-1.54158	0.123177	0.999793	885.816	-0.222309	0.13617	-1.63259	0.102556	0.884249	781.552	-0.404297	0.168636	-2.39745	0.0165096	0.111756	532.649	-0.336356	0.197228	-1.70541	0.0881174	0.471638	499.425	-0.852305	0.193405	-4.40685	1.04885e-05	0.000271804	539.414	-0.199421	0.189185	-1.0541	0.291836	0.999928	399.59	0.0109901	0.244907	0.0448746	0.964207	0.999951	436.037	-0.268063	0.180461	-1.48544	0.137428	0.247686
AL008726.1	5.1654	-1.28994	1.71282	-0.753109	0.451385	0.644805	0.561668	0.160894	4.00911	0.040132	0.967988	NA	0.805683	1.32002	3.11766	0.423402	0.672002	NA	0.27248	-1.32525	4.03037	-0.328817	0.742294	NA	0.60401	-1.12814	3.53931	-0.318745	0.74992	NA	0.7022	1.18872	3.41065	0.348533	0.72744	NA	0	NA	NA	NA	NA	NA	0.692373	0.877934	3.43551	0.255547	0.798301	NA	0	NA	NA	NA	NA	NA	0.585584	-1.98723	3.99487	-0.497446	0.618875	NA	0.197049	0.156845	4.35151	0.0360439	0.971247	NA
PLTP	2636.68	-0.281616	0.148295	-1.89903	0.0575604	0.155274	492.711	-0.125535	0.155208	-0.808818	0.41862	0.855135	234.443	-0.269834	0.217511	-1.24056	0.21477	0.39561	180.765	-0.0698657	0.224335	-0.311435	0.75547	0.999793	366.296	-0.235618	0.174177	-1.35275	0.176135	0.999932	342.533	-0.174223	0.186613	-0.933608	0.350506	0.613447	226.04	-0.295768	0.270613	-1.09296	0.274412	0.744789	245.321	-0.429188	0.223234	-1.92259	0.0545312	0.168556	154.324	-0.0712435	0.255661	-0.278664	0.780503	0.999928	82.1151	-0.0566163	0.37235	-0.152051	0.879147	0.999951	252.74	0.35431	0.207431	1.70809	0.0876204	0.175228
AL162458.1	679.235	-0.177074	0.19105	-0.926846	0.354006	0.55385	118.726	0.162469	0.268844	0.604326	0.545627	0.911251	60.4656	0.109057	0.357085	0.305409	0.760055	0.869087	45.881	0.091762	0.414194	0.221544	0.824669	0.999793	98.7404	-0.0598753	0.299692	-0.19979	0.841645	0.999932	94.2123	0.0529829	0.29679	0.17852	0.858315	0.941215	61.2844	0.00135615	0.468176	0.00289666	0.997689	0.999174	70.8801	0.107539	0.346447	0.310405	0.756253	0.874985	53.6048	0.0119499	0.418456	0.0285571	0.977218	0.999928	17.85	-0.170688	0.676674	-0.252245	0.800852	0.999951	56.2099	-0.443662	0.323273	-1.37241	0.169936	0.291335
PCIF1	2045.04	-0.331651	0.158348	-2.09445	0.0362201	0.11082	508.907	-0.0504718	0.148301	-0.340334	0.733605	0.963174	201.911	-0.336171	0.22764	-1.47677	0.139737	0.297768	158.204	0.0697422	0.235139	0.2966	0.766772	0.999793	272.328	-0.232933	0.190012	-1.22589	0.220241	0.999932	216.441	-0.234458	0.221394	-1.05901	0.289597	0.553936	163.75	0.0699984	0.300179	0.233189	0.815615	0.982181	171.074	-0.349853	0.240234	-1.4563	0.145309	0.329034	155.09	-0.0487113	0.253237	-0.192355	0.847464	0.999928	38.8142	-0.221262	0.473151	-0.467634	0.640046	0.999951	151.284	-0.43961	0.218243	-2.01432	0.0439761	0.102313
ZNF335	7762.82	0.230027	0.134251	1.71341	0.0866364	0.208255	1355.75	0.375911	0.113036	3.32557	0.000882373	0.0322848	788.61	0.771632	0.165648	4.65827	3.18885e-06	8.30819e-05	569.152	0.276425	0.147158	1.87842	0.0603238	0.874925	913.214	0.268199	0.133515	2.00876	0.0445628	0.684071	1079.21	0.364632	0.140192	2.60094	0.00929677	0.0806401	669.526	0.0794869	0.179933	0.441758	0.658664	0.952341	961.757	0.666137	0.149631	4.45186	8.51314e-06	0.000230659	644.534	0.350991	0.166074	2.11346	0.0345612	0.910488	123.515	0.214384	0.292818	0.732139	0.464084	0.999951	791.207	-0.0355187	0.110022	-0.322832	0.746822	0.832975
MMP9	156.357	4.6076	0.397339	11.5962	4.31036e-31	1.14243e-28	10.0616	2.58546	0.938607	2.75457	0.00587694	0.110157	6.19734	3.7136	1.27685	2.90841	0.0036327	NA	3.34253	5.35367	1.87995	2.84777	0.00440265	NA	4.46065	2.82374	1.40348	2.01195	0.044225	0.681191	5.18616	3.77739	1.44171	2.62008	0.00879088	NA	6.79372	2.93629	1.4822	1.98104	0.047587	0.351255	5.62588	2.79758	1.34952	2.07302	0.0381701	NA	2.68205	4.8295	2.11078	2.28802	0.0221363	0.747942	2.46266	3.81042	2.0984	1.81587	0.0693901	NA	75.2363	1.835	0.332212	5.52358	3.32161e-08	4.5444e-07
SLC12A5-AS1	36.1033	0.503653	0.64634	0.779239	0.435839	0.631045	5.02024	-0.0311756	1.28175	-0.0243227	0.980595	NA	3.26821	-0.638771	1.50677	-0.423933	0.671615	NA	2.30543	-2.40144	1.96023	-1.22508	0.220545	NA	3.54374	-0.932382	1.48293	-0.628745	0.529516	0.999932	3.85879	1.10974	1.34353	0.825989	0.40881	NA	4.7402	0.902106	1.61819	0.557478	0.577201	0.929064	1.69232	0.560619	2.25623	0.248476	0.803766	NA	0.828956	-1.37919	3.30019	-0.417912	0.676011	NA	0.105454	1.25778	4.05352	0.310293	0.756338	NA	6.43384	0.801197	0.808011	0.991567	0.321409	0.465405
SLC12A5	150.393	-0.143715	0.331457	-0.433587	0.664588	0.810493	30.6599	-0.278291	0.498195	-0.558599	0.576436	0.922519	13.7529	-0.271444	0.715408	-0.379425	0.704372	0.832929	10.1459	0.583446	0.853543	0.683558	0.494254	0.999793	18.8641	0.0734076	0.622175	0.117986	0.906079	0.999932	18.1375	-0.610236	0.661738	-0.922173	0.356439	NA	15.4119	0.335438	0.897428	0.373777	0.70857	0.963145	10.9493	-0.496758	0.843252	-0.589098	0.555796	NA	8.61902	-0.286246	0.960101	-0.298142	0.765595	0.999928	1.37298	-1.33702	2.50307	-0.534151	0.593237	NA	18.7681	-0.0539489	0.56244	-0.0959193	0.923585	0.952805
NCOA5	7727.86	-0.12514	0.144971	-0.863205	0.388025	0.587515	1821.23	-0.00402194	0.112022	-0.0359032	0.97136	0.994632	875.793	0.106992	0.169028	0.632986	0.526743	0.701868	690.249	-0.00542306	0.137007	-0.0395824	0.968426	0.999793	1025.38	0.0517905	0.139943	0.370083	0.711321	0.999932	875.312	0.0340275	0.145998	0.233069	0.815708	0.920357	584.485	-0.0859775	0.195171	-0.440523	0.659558	0.952366	668.434	0.0800513	0.162835	0.491609	0.622996	0.787965	373.314	0.190623	0.197839	0.963526	0.335284	0.999928	100.762	-0.125869	0.317336	-0.396641	0.691632	0.999951	624.832	0.566969	0.111513	5.08432	3.68951e-07	4.03127e-06
CD40	12.1575	-0.718833	1.08531	-0.662327	0.507762	0.69231	2.58807	-0.167663	1.8629	-0.0900013	0.928286	NA	0.287741	-0.914308	4.04838	-0.225846	0.821322	NA	0.610814	-0.89869	3.53782	-0.254024	0.799477	NA	1.28803	-0.313647	2.28913	-0.137016	0.891018	NA	1.71586	-1.14421	2.05129	-0.5578	0.576981	NA	0.503357	-0.396886	4.00284	-0.0991512	0.921018	NA	1.95564	-1.29774	1.97923	-0.655678	0.512031	NA	0.717286	0.0377281	3.30335	0.0114212	0.990887	NA	0.239888	-0.759378	4.04183	-0.18788	0.850971	NA	1.19227	0.306603	1.80734	0.169643	0.865291	NA
CDH22	37.4571	2.31533	0.671287	3.44909	0.000562485	0.00478172	2.68463	1.66025	1.66048	0.99986	0.317378	NA	1.45538	-1.58228	2.1796	-0.725951	0.467869	NA	0.815398	0.839813	2.95365	0.28433	0.776158	NA	8.18268	2.1962	1.2527	1.75317	0.0795724	0.829984	1.246	0.598251	2.3857	0.250766	0.801995	NA	4.47751	2.98332	1.85728	1.60629	0.108211	0.520378	1.29134	1.26156	2.51781	0.501054	0.616333	NA	1.76151	0.4733	1.9846	0.238486	0.811504	NA	1.00688	3.34177	3.32921	1.00377	0.315488	NA	28.9971	-2.94004	0.727906	-4.03904	5.36694e-05	0.000346267
SLC35C2	7793.3	-0.457994	0.152979	-2.99383	0.00275499	0.0161113	1702.35	-0.189145	0.117111	-1.61509	0.106291	0.522457	754.163	-0.379585	0.168464	-2.25321	0.0242458	0.0848267	663.309	-0.10475	0.139144	-0.752816	0.451561	0.999793	1126.94	-0.0691773	0.131424	-0.526369	0.598632	0.999932	1095.87	-0.259555	0.142147	-1.82596	0.0678569	0.251632	632.072	-0.255149	0.189551	-1.34607	0.178281	0.639907	629.684	-0.302286	0.161009	-1.87745	0.0604566	0.180953	502.197	-0.204094	0.179453	-1.13731	0.255409	0.999928	122.161	-0.195118	0.303712	-0.642445	0.520584	0.999951	477.352	-0.358832	0.14508	-2.47333	0.013386	0.0391044
AL133227.1	242.819	-0.279205	0.276834	-1.00856	0.313183	0.511402	43.3841	-0.456913	0.425865	-1.0729	0.283314	0.764222	23.4188	-0.0510322	0.582332	-0.0876341	0.930167	0.965395	23.8142	0.108519	0.577419	0.187938	0.850926	0.999793	42.827	0.0906467	0.41952	0.216073	0.828931	0.999932	34.4706	0.225109	0.47404	0.474873	0.634878	NA	18.0694	0.311659	0.834432	0.373498	0.708778	0.963145	19.4227	-0.0130418	0.644565	-0.0202334	0.983857	0.9936	15.9963	-0.10282	0.718427	-0.143119	0.886196	0.999928	2.39155	2.43045	1.93397	1.25672	0.208857	NA	16.394	-0.567663	0.654762	-0.866976	0.385955	0.53114
ELMO2	1485.48	-0.312254	0.165684	-1.88463	0.0594794	0.158834	335.921	-0.230016	0.173121	-1.32864	0.183966	0.650654	175.583	-0.0274418	0.238178	-0.115216	0.908274	0.953831	142.116	-0.0791756	0.247887	-0.319402	0.749422	0.999793	165.726	-0.097135	0.240228	-0.404345	0.685959	0.999932	204.121	0.0774222	0.217036	0.356725	0.721298	0.875616	122.027	-0.210105	0.342112	-0.61414	0.539123	0.914852	145.748	-0.101134	0.251171	-0.40265	0.687206	0.832429	54.8852	-0.161575	0.392595	-0.411555	0.680665	0.999928	19.4584	-0.0783273	0.649882	-0.120525	0.904067	0.999951	110.412	-0.383573	0.278586	-1.37686	0.168557	0.289555
ZNF334	1159.38	-0.524938	0.172082	-3.05051	0.00228456	0.0139418	247.909	-0.183023	0.191832	-0.954081	0.340043	0.811036	103.902	-0.243216	0.288074	-0.844283	0.398511	0.591114	107.435	-0.211858	0.28079	-0.754507	0.450545	0.999793	189.329	-0.273311	0.218439	-1.2512	0.210862	0.999932	162.587	-0.489627	0.240973	-2.03188	0.0421662	0.193569	101.931	-0.301543	0.384114	-0.785034	0.432434	0.866658	93.1366	-0.426193	0.304064	-1.40166	0.161018	0.350284	42.2562	-0.260559	0.462231	-0.563698	0.57296	0.999928	8.39325	-0.355446	0.996149	-0.35682	0.721226	0.999951	68.2334	-0.152049	0.294879	-0.515633	0.606111	0.727697
SLC13A3	8874.28	0.127391	0.148641	0.85704	0.391423	0.590739	1478.4	-0.0482722	0.113645	-0.424761	0.671011	0.952601	958.005	0.0907487	0.170567	0.532041	0.594697	0.75421	737.601	-0.038679	0.137401	-0.281504	0.778324	0.999793	982.499	-0.025893	0.13808	-0.187523	0.851251	0.999932	1359.24	0.0506494	0.13294	0.380995	0.703207	0.866046	781.164	0.235688	0.205198	1.14859	0.250724	0.723965	667.115	0.304746	0.164697	1.85034	0.0642645	0.188379	300.722	0.2774	0.200451	1.38388	0.166396	0.999928	141.808	0.317185	0.278728	1.13797	0.255132	0.999951	1131.77	0.257469	0.117632	2.18876	0.028614	0.0727892
AL133520.1	52.8479	0.500083	0.533761	0.936904	0.348808	0.548873	7.2729	1.21884	1.00807	1.20909	0.22663	NA	4.56365	0.669653	1.18548	0.564877	0.572157	NA	5.03781	0.494317	1.16471	0.424411	0.671266	0.999793	5.20459	-0.197089	1.19396	-0.165072	0.868888	0.999932	7.65759	0.536661	0.955906	0.561416	0.574514	NA	7.51595	-0.116785	1.25861	-0.0927892	0.926071	0.994756	5.48199	1.80284	1.22742	1.46881	0.141885	NA	2.29728	0.240509	1.77407	0.135569	0.892162	0.999928	0.701473	1.93033	3.53331	0.546324	0.584843	NA	7.11753	0.844208	0.815865	1.03474	0.30079	0.443647
TP53RK	7135.6	0.181973	0.134778	1.35016	0.176964	0.347139	1542.7	0.360975	0.109308	3.30236	0.000958741	0.0340486	648.655	0.676347	0.170231	3.97311	7.09394e-05	0.000921866	424.838	0.363557	0.162881	2.23204	0.0256123	0.61897	670.081	0.069371	0.152947	0.453561	0.650145	0.999932	934.232	0.271624	0.142964	1.89994	0.0574409	0.230416	738.813	0.125597	0.173452	0.7241	0.469004	0.884942	733.349	0.201932	0.150569	1.34113	0.179877	0.375922	627.249	0.213118	0.16638	1.28091	0.200226	0.999928	129.164	0.412002	0.287881	1.43115	0.152387	0.999951	733.758	0.45144	0.127596	3.53804	0.000403114	0.00201186
AL031055.1	53.9775	0.26057	0.519018	0.502045	0.615636	0.775332	10.5623	0.39388	0.829763	0.47469	0.635008	0.941551	4.16284	3.05905	1.42723	2.14335	0.0320846	NA	4.51126	0.450357	1.22439	0.36782	0.713007	0.999793	2.88023	-0.784639	1.61318	-0.486394	0.626688	0.999932	8.09852	0.566477	0.930054	0.609079	0.542472	NA	5.29136	0.105589	1.53113	0.0689618	0.94502	0.995959	5.02803	0.507306	1.25975	0.402705	0.687165	NA	7.28316	0.0473216	1.0713	0.044172	0.964767	0.999928	1.43854	2.74192	2.59581	1.05628	0.290838	NA	6.3325	-1.01775	1.12818	-0.902111	0.366998	0.511779
SLC2A10	368.751	-0.766211	0.241429	-3.17365	0.00150534	0.0101214	66.4845	-0.448706	0.344097	-1.30401	0.192229	0.661357	33.2595	-1.55114	0.520151	-2.9821	0.00286276	0.0166244	30.7493	-0.150081	0.483046	-0.310697	0.756031	0.999793	75.5174	-0.194929	0.323589	-0.602398	0.546909	0.999932	55.9058	-0.708438	0.424637	-1.66834	0.0952487	NA	27.8547	-0.213089	0.682442	-0.312245	0.754854	0.97199	28.0992	-1.0874	0.529282	-2.05448	0.039929	0.135089	10.186	-0.689967	0.897896	-0.768426	0.442234	0.999928	4.23392	-1.53507	1.44414	-1.06296	0.2878	0.999951	22.2585	-1.00727	0.454425	-2.21658	0.0266515	0.0686793
EYA2	152.348	0.599714	0.415421	1.44363	0.148844	0.307072	24.2516	0.153514	0.594777	0.258104	0.796326	0.975052	13.8797	0.07133	0.805622	0.0885403	0.929447	0.965187	10.4585	0.309725	0.856662	0.361549	0.717689	0.999793	15.4749	-0.415312	0.735298	-0.564821	0.572195	0.999932	14.9508	0.218921	0.747388	0.292915	0.769587	NA	9.50737	0.992893	1.20614	0.823198	0.410395	0.855315	9.82683	-0.737699	1.01	-0.730393	0.46515	NA	8.73416	-0.0839528	0.975581	-0.0860541	0.931423	0.999928	2.81742	0.735561	1.65477	0.44451	0.656674	NA	50.1909	-2.12254	0.475469	-4.4641	8.04056e-06	6.43482e-05
ZMYND8	25888.2	-0.246907	0.142825	-1.72874	0.0838564	0.20327	4554.43	-0.0120603	0.0975207	-0.123669	0.901578	0.984965	1952.06	0.0959656	0.149906	0.640173	0.52206	0.698294	2007.33	-0.0884676	0.113884	-0.776821	0.437264	0.999793	4195.56	-0.102505	0.115476	-0.887668	0.37472	0.999932	3254.14	0.0291922	0.129449	0.225511	0.821581	0.92311	1585.89	-0.121067	0.156924	-0.771503	0.440409	0.87194	2165.08	-0.0218175	0.127593	-0.170993	0.864229	0.936885	3697.89	-0.131276	0.128197	-1.02402	0.305828	0.999928	803.79	-0.35004	0.200605	-1.74492	0.0809984	0.984107	2159.12	0.126357	0.134875	0.93684	0.348841	0.493841
AL031666.2	48.5564	-0.167607	0.541403	-0.309578	0.756882	0.870638	7.7873	0.111174	0.971833	0.114397	0.908923	NA	3.57713	0.220108	1.33447	0.16494	0.868991	NA	3.5213	0.686571	1.50019	0.457656	0.6472	NA	6.92477	-0.230401	1.08377	-0.212592	0.831645	0.999932	6.85096	0.155138	1.01152	0.153371	0.878106	NA	2.82154	-1.40543	2.01055	-0.699025	0.484537	NA	4.91152	0.684224	1.23512	0.553972	0.579598	NA	6.99706	0.146421	1.03606	0.141325	0.887613	0.999928	0.994525	-0.345336	2.87268	-0.120214	0.904314	NA	4.25941	2.23727	1.30184	1.71855	0.0856969	0.172206
AL031666.3	208.752	-0.461	0.289844	-1.59051	0.11172	0.250181	35.6683	-0.194297	0.471517	-0.412068	0.680289	0.953557	17.8147	0.214392	0.617995	0.346915	0.728655	0.848858	15.4569	0.0100479	0.722383	0.0139093	0.988902	0.999793	35.5586	-0.0697063	0.45495	-0.153218	0.878227	0.999932	21.872	-0.723591	0.611269	-1.18375	0.236512	NA	13.4312	-0.499057	0.982101	-0.508152	0.611347	0.937722	15.2971	0.0768024	0.710043	0.108166	0.913864	0.961096	33.1574	-0.377449	0.503836	-0.74915	0.453767	0.999928	7.97253	-0.82219	1.00992	-0.814112	0.415581	0.999951	13.0975	0.275522	0.804374	0.34253	0.731952	0.822278
AL031666.1	10.3979	-0.191316	1.13289	-0.168874	0.865896	0.93293	1.36185	0.609732	2.15727	0.28264	0.777453	NA	1.34615	0.3862	2.08051	0.185628	0.852737	NA	0.657127	-1.07822	3.47162	-0.31058	0.75612	NA	0.925339	-1.0251	3.04296	-0.336876	0.736211	NA	1.3369	0.150377	2.15694	0.069718	0.944418	NA	0.971393	0.240823	3.62834	0.0663728	0.947081	NA	0.631803	-0.638617	3.59367	-0.177706	0.858954	NA	1.45816	-0.589447	2.3002	-0.256259	0.797751	NA	0.105454	1.25778	4.05352	0.310293	0.756338	NA	1.83118	-0.514601	2.2552	-0.228184	0.819503	0.883038
LINC01754	236.054	0.612452	0.301167	2.0336	0.0419921	0.123366	33.1548	0.681754	0.501661	1.35899	0.174149	0.638428	32.3283	1.12728	0.487272	2.31346	0.0206975	0.0753635	10.1461	0.554523	0.882117	0.628628	0.529593	0.999793	18.8332	-0.319031	0.689193	-0.462905	0.643433	0.999932	24.1995	0.680326	0.569645	1.1943	0.232362	NA	16.3212	0.529244	0.952898	0.555405	0.578618	0.929064	30.2719	1.40546	0.52168	2.6941	0.00705789	0.0381956	38.551	0.306178	0.514578	0.595008	0.551838	0.999928	7.00607	0.39479	1.07486	0.367296	0.713398	0.999951	38.6589	-0.175233	0.356703	-0.491259	0.623244	0.740404
NCOA3	65719.3	-0.0173422	0.127546	-0.135968	0.891846	0.946697	9732.53	0.0108021	0.0917482	0.117737	0.906276	0.985752	5330.63	0.38194	0.152117	2.51083	0.0120448	0.0500546	4636.95	0.0158501	0.0990929	0.159952	0.872919	0.999793	6997.63	0.105984	0.107217	0.988502	0.322907	0.999932	8090.26	0.168934	0.122466	1.37943	0.167761	0.415393	3913.58	-0.0506334	0.128886	-0.392855	0.694427	0.96153	6701.12	0.477215	0.131169	3.63818	0.000274575	0.00329224	12634.5	-0.179175	0.15172	-1.18096	0.237618	0.999928	2160.75	-0.0374317	0.161571	-0.231673	0.816792	0.999951	7045.03	0.873962	0.145926	5.98909	2.11013e-09	3.73436e-08
SULF2	2070.43	0.49092	0.168677	2.91042	0.00360945	0.0197545	345.509	0.0509424	0.173141	0.294225	0.768586	0.968108	133.462	0.655924	0.279784	2.3444	0.0190578	0.0709488	116.854	0.178397	0.26208	0.680697	0.496063	0.999793	209.008	0.356245	0.211201	1.68676	0.0916499	0.859264	195.73	0.434004	0.228289	1.90112	0.0572869	0.230336	144.404	0.930759	0.375626	2.47789	0.0132164	0.167423	175.97	0.800534	0.268103	2.98591	0.00282732	0.0192404	360.036	0.264127	0.200373	1.31818	0.187444	0.999928	74.9442	0.473328	0.358432	1.32055	0.186651	0.999951	362.031	-0.491972	0.244295	-2.01384	0.0440261	0.102412
AL354813.1	64.7938	0.757949	0.490297	1.5459	0.122129	0.266483	1.86422	0.149887	1.88908	0.079344	0.936759	NA	2.57564	1.01231	1.57265	0.643697	0.519772	NA	2.0922	-0.458239	1.90778	-0.240195	0.810179	NA	2.52349	1.50455	1.73544	0.866959	0.385965	0.999932	4.78868	1.274	1.21685	1.04696	0.295116	NA	3.54148	1.57038	2.02997	0.773597	0.439169	NA	5.17624	1.63483	1.22917	1.33003	0.183508	NA	27.4332	0.175945	0.54812	0.320997	0.748213	0.999928	4.28263	0.373663	1.31643	0.283846	0.776528	0.999951	17.0205	-1.93055	0.711821	-2.71212	0.00668538	0.0221269
AL139351.3	26.1104	2.82726	0.866567	3.2626	0.00110395	0.00806036	1.93762	1.31834	1.88431	0.699643	0.484151	NA	1.11578	-0.689138	2.78304	-0.24762	0.804428	NA	0.719039	2.88724	3.59299	0.803575	0.421643	NA	1.06448	3.77132	2.83582	1.32989	0.183556	NA	1.73433	1.1675	2.21886	0.526169	0.598771	NA	1.95069	3.4924	2.73907	1.27503	0.202299	NA	0.380534	1.98953	4.01781	0.495178	0.620475	NA	0.292858	0.268189	4.06396	0.0659921	0.947384	NA	0.858123	1.29296	3.5999	0.359165	0.719472	NA	13.799	-2.36013	0.741177	-3.18431	0.00145102	0.00608442
AL121888.1	7.62501	2.4745	1.41606	1.74745	0.0805587	0.197493	0.627637	3.06393	3.61345	0.847923	0.396481	NA	0.280888	0.340378	4.07394	0.0835501	0.933414	NA	0.262277	0.265391	4.06926	0.0652184	0.948	NA	0.30343	-1.24907	4.04151	-0.309061	0.757275	NA	0.10398	-0.0793266	4.0721	-0.0194805	0.984458	NA	1.24736	2.39782	3.597	0.666617	0.505017	NA	0.203056	1.21124	4.0442	0.2995	0.764558	NA	0.133396	1.05419	4.0675	0.259173	0.795501	NA	0.105454	1.25778	4.05352	0.310293	0.756338	NA	4.96403	-2.4265	1.05263	-2.30519	0.0211561	0.0569805
LINC00494	3.32763	3.97003	2.57175	1.54371	0.122659	0.267333	0	NA	NA	NA	NA	NA	0.279963	0.37668	4.06767	0.0926032	0.926219	NA	0.660833	0.586299	3.75926	0.155961	0.876064	NA	0	NA	NA	NA	NA	NA	0.112779	-0.0256729	4.06253	-0.00631944	0.994958	NA	0.390478	1.69717	4.04604	0.419464	0.674877	NA	0.177478	0.882312	4.0712	0.21672	0.828426	NA	0.820733	2.96755	3.60533	0.823099	0.410452	NA	0.187077	1.34215	4.07168	0.32963	0.741679	NA	0.996503	-2.49735	2.38801	-1.04579	0.295658	NA
PREX1	7386.33	0.349745	0.134569	2.59901	0.00934923	0.0404205	1320.08	0.299048	0.113383	2.63751	0.00835168	0.136819	853.401	0.790536	0.173334	4.56077	5.09661e-06	0.000120385	580.501	0.0877913	0.154714	0.567444	0.570412	0.999793	604.285	0.0078927	0.148331	0.0532099	0.957565	0.999932	929.669	0.36426	0.153353	2.3753	0.0175346	0.116083	525.098	0.306432	0.20512	1.49392	0.135197	0.572637	682.45	0.46148	0.157584	2.92848	0.00340628	0.0222384	801.128	0.171517	0.165807	1.03444	0.30093	0.999928	122.081	-0.0363814	0.301292	-0.120751	0.903888	0.999951	1064.01	0.0320312	0.115045	0.278423	0.780687	0.856694
AL035106.1	43.266	0.0233594	0.616804	0.0378717	0.96979	0.98623	5.91046	-0.252019	1.1162	-0.225784	0.82137	NA	4.11673	-0.790084	1.32169	-0.597785	0.549983	NA	5.46465	-0.239028	1.13848	-0.209953	0.833705	0.999793	3.96063	0.989946	1.43236	0.691129	0.489485	0.999932	3.60048	-0.676884	1.45291	-0.465882	0.6413	NA	1.69398	0.514518	2.87007	0.17927	0.857725	NA	3.31252	0.313357	1.42942	0.21922	0.826479	NA	4.75991	-0.756549	1.38708	-0.545425	0.585462	0.999928	0.497596	1.38794	4.0139	0.345784	0.729505	NA	5.72618	0.434952	0.886206	0.490802	0.623566	0.740657
AL133342.1	3641.99	0.473408	0.142599	3.31986	0.000900635	0.00689906	612.178	0.336433	0.139435	2.41283	0.0158294	0.198553	443.562	0.82189	0.180967	4.54166	5.58128e-06	0.000129966	279.101	0.0429523	0.182371	0.235521	0.813805	0.999793	313.655	0.0856375	0.182421	0.469449	0.638749	0.999932	460.488	0.512778	0.170716	3.00368	0.00266734	0.0386137	256.139	0.209472	0.261195	0.801974	0.422568	0.861697	362.178	0.530157	0.186557	2.8418	0.00448601	0.0271987	323.154	0.431929	0.19679	2.19487	0.028173	0.832863	42.9101	0.465022	0.451064	1.03094	0.302567	0.999951	557.88	0.794374	0.147684	5.37887	7.49567e-08	9.56077e-07
ARFGEF2	16588.8	-0.375814	0.13999	-2.68457	0.00726223	0.0336045	3121.02	-0.110023	0.0990122	-1.11121	0.266479	0.753462	1633.93	-0.120726	0.149439	-0.807862	0.41917	0.609999	1459.26	-0.123625	0.12133	-1.01892	0.308242	0.999793	2202.32	-0.0417464	0.118186	-0.353225	0.72392	0.999932	2451.7	-0.0454223	0.120703	-0.376315	0.706683	0.868198	1246.63	-0.371806	0.164238	-2.26383	0.0235844	0.236666	1359.71	-0.210037	0.136426	-1.53956	0.123667	0.294932	1557.13	-0.140873	0.140301	-1.00408	0.31534	0.999928	406.642	-0.377769	0.20247	-1.8658	0.0620691	0.879101	1217.18	-0.425799	0.107551	-3.95905	7.52489e-05	0.000465035
CSE1L-AS1	67.6476	0.173769	0.471023	0.368918	0.712188	0.843075	10.0963	-0.163566	0.845516	-0.193451	0.846606	0.979125	9.39166	0.164793	0.861466	0.191293	0.848296	NA	6.8424	1.45499	1.03	1.41261	0.157769	0.999793	7.8888	0.0495141	0.939293	0.0527143	0.95796	0.999932	6.75779	0.409586	1.01475	0.403631	0.686484	NA	6.47123	-0.0766161	1.34136	-0.0571181	0.954451	0.996652	4.05583	0.525122	1.30889	0.401196	0.688276	NA	3.99096	2.58745	1.59928	1.61788	0.105689	0.999928	2.14266	-0.313502	1.84957	-0.169499	0.865404	NA	7.64454	-0.892673	0.787861	-1.13303	0.2572	0.395973
CSE1L	29399	-0.38233	0.150911	-2.53348	0.0112936	0.046639	7764.15	-0.1198	0.102554	-1.16817	0.242738	0.728214	3121.05	-0.2221	0.144113	-1.54115	0.12328	0.271673	2549.94	-0.0208491	0.119258	-0.174824	0.861218	0.999793	3503.26	-0.113996	0.129503	-0.880253	0.378722	0.999932	3129.96	-0.234259	0.131323	-1.78384	0.0744491	0.264715	2353.97	-0.287295	0.145613	-1.973	0.0484952	0.354548	2360.87	-0.284446	0.135821	-2.09428	0.0362351	0.125391	2058.98	-0.179803	0.148144	-1.21371	0.22486	0.999928	318.381	-0.2833	0.215243	-1.31619	0.18811	0.999951	1891.68	0.047618	0.127988	0.37205	0.709856	0.807513
STAU1	43275.5	-0.438749	0.144694	-3.03225	0.0024274	0.0145931	9734.26	-0.157086	0.0935478	-1.67921	0.0931118	0.490438	4767.08	-0.372133	0.14581	-2.55219	0.010705	0.0457494	3618.24	-0.0576365	0.104526	-0.55141	0.581353	0.999793	6032.72	-0.11552	0.108347	-1.06621	0.286329	0.999932	5576.34	-0.244378	0.121708	-2.00791	0.0446527	0.200114	3495.66	-0.361292	0.145699	-2.47971	0.0131491	0.166877	3561.93	-0.297215	0.132014	-2.25139	0.0243608	0.0938847	2693.33	-0.0905888	0.133867	-0.676708	0.498591	0.999928	492.749	-0.28303	0.19895	-1.42262	0.154847	0.999951	2746.75	0.0760662	0.074102	1.02651	0.304653	0.447713
DDX27	17327.3	-0.2561	0.142957	-1.79145	0.0732216	0.184157	3927.32	-0.0237635	0.100083	-0.237438	0.812317	0.976255	1495.25	-0.0423552	0.154472	-0.274193	0.783936	0.883399	1201.92	0.05624	0.128694	0.437005	0.662107	0.999793	2134.4	-0.171669	0.124921	-1.37423	0.169372	0.999932	2396.38	-0.0317267	0.126363	-0.251075	0.801756	0.914574	1792.26	-0.103451	0.150411	-0.687788	0.491587	0.895446	1638.96	-0.160057	0.140191	-1.1417	0.253577	0.467925	1135.75	0.00422997	0.150906	0.0280304	0.977638	0.999928	175.498	-0.0614498	0.263484	-0.23322	0.815591	0.999951	1297.96	0.0291141	0.0858368	0.33918	0.734474	0.82398
ZNFX1	6256.57	0.216836	0.135032	1.60581	0.108316	0.245045	1105.96	0.418883	0.123424	3.39387	0.000689131	0.0272234	654.503	0.747235	0.184698	4.0457	5.21665e-05	0.000726788	507.885	0.288649	0.148302	1.94637	0.0516107	0.828938	932.487	0.233259	0.136729	1.706	0.0880086	0.849838	860.218	0.429064	0.142813	3.00438	0.00266125	0.0386137	487.68	0.104451	0.200076	0.522057	0.60163	0.936152	748.844	0.404452	0.157286	2.57144	0.0101275	0.0498526	328.906	0.322457	0.203902	1.58143	0.113779	0.999928	81.6342	0.210566	0.342296	0.615158	0.53845	0.999951	583.437	0.279745	0.144902	1.93059	0.0535342	0.1196
ZFAS1	83101.7	0.0795875	0.126833	0.627498	0.530333	0.710405	18074.8	0.27242	0.0890089	3.06059	0.00220902	0.0593591	8359.43	0.437599	0.141413	3.09447	0.00197167	0.0124003	5821.26	0.287312	0.101726	2.82437	0.00473737	0.252043	10930.6	0.0678407	0.103563	0.655064	0.512427	0.999932	9375.85	0.217865	0.113683	1.91643	0.0553104	0.226145	6422.8	0.265109	0.126129	2.10188	0.0355638	0.299431	11317.1	0.112488	0.12943	0.869102	0.384791	0.600704	5200.98	0.310501	0.126946	2.44593	0.0144478	0.620484	940.812	0.385885	0.189591	2.03536	0.0418145	0.73324	7339.84	0.254723	0.114255	2.22941	0.0257864	0.0668499
KCNB1	512.434	2.13114	0.276084	7.71919	1.17071e-14	8.59836e-13	37.7603	1.4759	0.484642	3.04533	0.00232424	0.0609682	23.2431	1.18698	0.555976	2.13496	0.0327646	0.105329	17.1681	1.28199	0.656061	1.95408	0.0506922	0.820519	25.4086	0.657107	0.591858	1.11024	0.266894	0.999932	36.3839	1.39408	0.500125	2.78747	0.00531206	NA	81.9775	3.12004	0.559883	5.57267	2.50865e-08	3.26787e-06	29.1997	1.17923	0.547406	2.15422	0.031223	0.11248	16.9031	0.836365	0.69595	1.20176	0.229457	0.999928	13.7688	0.635445	0.86046	0.738495	0.460214	0.999951	230.269	-1.21628	0.358523	-3.39249	0.000692611	0.00322197
PTGIS	45.3087	1.51089	0.577732	2.6152	0.00891745	0.0391592	4.8305	0.802405	1.20779	0.664361	0.506459	NA	2.65304	-0.628678	1.70712	-0.368268	0.712674	NA	1.37431	0.488059	2.39506	0.203778	0.838527	NA	4.76755	0.257428	1.33121	0.19338	0.846662	0.999932	3.62902	1.46498	1.38187	1.06014	0.28908	NA	3.47245	1.8056	2.05444	0.878876	0.379468	NA	5.09523	1.98505	1.32475	1.49844	0.134019	NA	2.33473	0.793278	1.78014	0.445627	0.655866	0.999928	1.9382	1.64093	2.15379	0.761881	0.446131	NA	17.7359	-1.92511	0.641112	-3.00278	0.0026753	0.0102212
B4GALT5	14707.7	-0.172851	0.139452	-1.2395	0.215161	0.397943	3216.96	-0.0117079	0.10598	-0.110473	0.912034	0.98589	1729.59	0.0309386	0.153184	0.201971	0.83994	0.915754	1386.15	0.0364293	0.117007	0.311342	0.755541	0.999793	2090.68	0.14967	0.118911	1.25867	0.20815	0.999932	2019.65	-0.0409748	0.126254	-0.324543	0.745527	0.8883	1124.35	-0.17217	0.189278	-0.909615	0.363026	0.819391	1537.68	0.125212	0.135107	0.92676	0.354051	0.572172	297.807	0.119248	0.225484	0.528854	0.596907	0.999928	154.011	-0.276267	0.278664	-0.991398	0.321491	0.999951	1008.5	-0.0498118	0.111163	-0.448095	0.654085	0.764753
SLC9A8	3818.87	-0.0861115	0.14416	-0.597331	0.550286	0.726123	800.523	0.0367342	0.128954	0.284864	0.775748	0.970733	401.488	0.252891	0.186767	1.35404	0.175722	0.347262	336.054	-0.121292	0.172651	-0.702529	0.482349	0.999793	618.033	0.118796	0.149486	0.794701	0.426787	0.999932	472.484	0.111684	0.1695	0.658903	0.509958	0.740858	252.876	-0.0291779	0.25092	-0.116284	0.907428	0.993997	419.396	0.0459786	0.177679	0.258774	0.795809	0.898669	145.544	0.245879	0.272618	0.901918	0.3671	0.999928	38.7989	0.132774	0.480343	0.276414	0.78223	0.999951	314.351	0.323217	0.155637	2.07673	0.0378265	0.0910022
SPATA2	2979.07	0.181827	0.142653	1.2746	0.20245	0.381258	611.93	0.37639	0.140585	2.67732	0.00742141	0.126872	287.445	0.80014	0.203291	3.93594	8.28702e-05	0.0010395	214.707	0.236411	0.203075	1.16415	0.244362	0.999793	302.224	0.167475	0.185431	0.903163	0.366439	0.999932	384.351	0.336186	0.184016	1.82694	0.0677093	0.251487	289.602	0.0816042	0.238667	0.341917	0.732413	0.969638	315.709	0.530263	0.190865	2.77821	0.00546596	0.0315338	292.157	0.1765	0.203731	0.866335	0.386307	0.999928	37.4459	0.187407	0.485773	0.385791	0.699651	0.999951	292.604	0.285747	0.155581	1.83665	0.0662618	0.141484
RNF114	14410.8	0.111896	0.130753	0.855788	0.392115	0.591462	3046.7	0.22854	0.0982113	2.32702	0.0199642	0.224948	1466.36	0.530049	0.152052	3.48597	0.000490356	0.00413196	981.758	0.259686	0.12353	2.10221	0.0355349	0.723355	1746.51	0.110114	0.118715	0.927551	0.35364	0.999932	1613.61	0.155821	0.128713	1.21061	0.226045	0.487576	1217.77	0.190974	0.152625	1.25126	0.210838	0.682588	1817.08	0.22964	0.136356	1.68412	0.0921582	0.242978	875.461	0.202463	0.152603	1.32673	0.184598	0.999928	301.322	0.211683	0.21629	0.9787	0.327728	0.999951	1383.78	0.305206	0.0918983	3.32113	0.000896546	0.00401839
SNAI1	4879.61	1.84105	0.1694	10.8681	1.63651e-27	3.21813e-25	510.09	1.08271	0.186434	5.80747	6.34221e-09	1.35239e-06	294.589	1.38589	0.215365	6.43508	1.2341e-10	1.74902e-08	165.219	0.825048	0.246044	3.35326	0.000798665	0.0727014	371.122	0.648915	0.178734	3.63063	0.000282734	0.0403171	333.479	1.06355	0.193823	5.48721	4.08332e-08	6.29329e-06	360.735	2.07958	0.30258	6.87284	6.29358e-12	1.43245e-09	397.442	1.05001	0.180367	5.82156	5.83011e-09	5.71173e-07	251.575	0.700004	0.216434	3.23426	0.0012196	0.123141	120.913	1.64128	0.303847	5.40168	6.60201e-08	1.3602e-05	1586.28	0.979756	0.211657	4.62898	3.67479e-06	3.18115e-05
UBE2V1	33236.6	-0.431856	0.141408	-3.05398	0.00225829	0.0138205	7735.36	-0.108285	0.0937654	-1.15485	0.248152	0.734932	2896.49	-0.592389	0.158679	-3.73326	0.000189019	0.00195438	2272.82	0.00272114	0.112751	0.024134	0.980746	0.999793	4691.12	-0.132477	0.108577	-1.22012	0.22242	0.999932	4370.08	-0.302427	0.126651	-2.38788	0.016946	0.113615	3323.78	-0.203153	0.138493	-1.46688	0.142408	0.587093	3303.41	-0.362919	0.126896	-2.85997	0.00423682	0.0260716	1668.29	-0.0781798	0.138783	-0.563324	0.573214	0.999928	356.69	-0.00682646	0.218652	-0.0312206	0.975094	0.999951	2025.23	-0.423858	0.10751	-3.94251	8.06327e-05	0.000492917
TMEM189	14827.2	-0.27452	0.146544	-1.8733	0.0610273	0.161679	3310	-0.0416794	0.109402	-0.380976	0.703221	0.956982	1410.26	-0.347081	0.163968	-2.11676	0.0342806	0.108966	1162.46	-0.015364	0.124761	-0.123147	0.901991	0.999793	2291.79	0.00621507	0.123698	0.0502439	0.959928	0.999932	1783.48	-0.125577	0.128702	-0.975722	0.329202	0.593334	1238.2	-0.113004	0.170397	-0.663181	0.507215	0.902287	1356.95	-0.119127	0.141687	-0.840772	0.400476	0.61333	876.107	0.0482042	0.151957	0.317222	0.751075	0.999928	213.822	-0.0864189	0.251202	-0.344021	0.73083	0.999951	1047.61	-0.074463	0.096869	-0.768698	0.442073	0.583963
LINC01275	100.108	-0.179711	0.40994	-0.438382	0.661109	0.807901	14.7075	-0.482276	0.75349	-0.640057	0.522136	0.901408	7.64906	0.125274	0.96066	0.130404	0.896247	NA	5.61995	-0.402909	1.10883	-0.363363	0.716334	0.999793	17.2742	-0.18019	0.664404	-0.271205	0.786233	0.999932	12.2094	0.274856	0.811234	0.338812	0.734751	NA	4.86648	0.0148788	1.55093	0.00959348	0.992346	0.999044	24.4459	0.244206	0.569442	0.428851	0.668031	0.818992	1.88259	0.169687	1.90353	0.0891433	0.928968	0.999928	1.25978	0.501434	2.63081	0.190601	0.848838	NA	7.27393	-0.700537	1.26166	-0.555248	0.578725	0.705528
AL161937.1	52.9487	0.917696	0.553109	1.65916	0.0970839	0.226527	7.13378	0.857775	1.02043	0.840598	0.400573	NA	6.5259	0.953357	1.07555	0.886387	0.375409	NA	4.17463	1.97132	1.32418	1.48871	0.136563	0.999793	9.3583	0.549838	0.944607	0.582082	0.560512	0.999932	7.04943	1.81059	1.03521	1.74901	0.0802901	NA	2.35833	0.443479	2.09592	0.211592	0.832425	NA	8.1892	0.831533	0.991619	0.83856	0.401716	NA	1.45553	0.635749	2.66561	0.238501	0.811493	NA	0.11641	-0.430318	4.06596	-0.105834	0.915714	NA	11.0292	-2.06997	0.916177	-2.25935	0.0238613	0.0627295
LINC01273	452.699	-0.526333	0.222101	-2.3698	0.0177978	0.0655879	79.0753	-0.253786	0.329425	-0.770391	0.441068	0.867304	43.8255	-0.501636	0.413333	-1.21364	0.224887	0.407918	41.5313	0.114113	0.420961	0.271077	0.786332	0.999793	88.1324	-0.34958	0.3114	-1.12261	0.261604	0.999932	60.6424	-0.366142	0.368867	-0.992612	0.320899	NA	40.1018	-0.412597	0.572123	-0.721168	0.470806	0.886215	38.2141	-0.411442	0.449141	-0.916064	0.359634	0.577131	10.9312	-0.59306	0.855194	-0.693481	0.488008	0.999928	3.67961	-1.60138	1.54336	-1.03759	0.299459	NA	25.5796	-0.564669	0.501707	-1.12549	0.26038	0.399576
CEBPB-AS1	111.234	-0.0288366	0.371245	-0.0776755	0.938086	0.96994	17.1801	-0.525831	0.668518	-0.786562	0.431538	0.862119	12.3037	0.526689	0.736594	0.715032	0.474589	NA	7.85114	0.0447908	0.951044	0.0470965	0.962436	0.999793	16.0155	-0.182825	0.689883	-0.265008	0.791003	0.999932	11.9313	-0.11045	0.779028	-0.141779	0.887254	NA	7.99654	-0.336441	1.21501	-0.276904	0.781854	0.977471	10.3678	0.0586373	0.866116	0.0677014	0.946023	NA	6.70293	0.19811	1.06804	0.18549	0.852845	0.999928	2.66718	-0.359751	1.83431	-0.196123	0.844514	NA	16.1222	0.278309	0.536286	0.518956	0.603791	0.726198
CEBPB	38477.1	0.109787	0.145686	0.753589	0.451096	0.644505	6971	0.260763	0.104245	2.50144	0.012369	0.173163	2928	0.331863	0.162227	2.04567	0.0407889	0.123411	2087.62	0.333335	0.121978	2.73274	0.00628097	0.297907	4248.34	0.246292	0.126911	1.94067	0.0522983	0.718428	4342.81	0.298053	0.125459	2.37571	0.0175153	0.116016	2765.86	0.23959	0.141486	1.69338	0.0903823	0.477558	4064.01	0.295576	0.151623	1.94941	0.0512461	0.161414	7089.55	0.209834	0.124149	1.69018	0.0909939	0.999928	1661.86	0.438951	0.228718	1.91918	0.0549617	0.832352	3897.44	0.148706	0.153301	0.970025	0.332034	0.477073
SMIM25	442.373	0.0644393	0.217553	0.2962	0.767077	0.876946	43.145	0.341505	0.449924	0.759028	0.447836	0.86995	35.0322	0.71258	0.467309	1.52486	0.127295	0.277955	19.2872	0.284995	0.609242	0.467786	0.639938	0.999793	42.1079	-0.234779	0.468596	-0.501027	0.616352	0.999932	46.9714	0.413773	0.409263	1.01102	0.312006	NA	14.5395	0.0943307	1.00083	0.0942522	0.924909	0.994756	37.7735	0.490663	0.456592	1.07462	0.282545	0.499631	147.099	-0.0106835	0.259371	-0.0411899	0.967144	0.999928	32.25	0.0780694	0.51489	0.151623	0.879484	0.999951	63.5131	-1.01693	0.399613	-2.54479	0.0109344	0.0330971
LINC01270	70.1456	-0.470907	0.483815	-0.973321	0.330394	0.52997	11.7896	-0.199979	0.795699	-0.251324	0.801563	0.976255	6.24432	-1.48366	1.14029	-1.30113	0.193213	NA	4.94684	-1.61808	1.22011	-1.32618	0.184781	0.999793	6.23889	-0.655129	1.08581	-0.603353	0.546274	0.999932	10.1945	-0.588248	0.884744	-0.66488	0.506127	NA	5.65898	-0.223199	1.44643	-0.15431	0.877365	0.990897	5.46341	0.130654	1.16878	0.111786	0.910993	NA	9.10386	-0.357742	0.932551	-0.383617	0.701263	0.999928	3.36046	1.69439	1.59545	1.06202	0.288227	NA	6.0477	-0.810805	0.948512	-0.854818	0.392652	0.537551
LINC01271	66.4035	0.128031	0.472424	0.271008	0.786385	0.887938	8.84111	-0.0978208	0.936896	-0.104409	0.916844	0.986531	2.02091	-0.00669168	1.91268	-0.00349859	0.997209	NA	3.87811	0.229111	1.38286	0.165679	0.86841	NA	14.4911	0.522014	0.710779	0.734424	0.46269	0.999932	5.08449	0.92295	1.16718	0.790754	0.429088	NA	6.79946	-0.346644	1.31478	-0.263653	0.792048	0.978377	9.32135	-0.298333	0.956656	-0.31185	0.755155	NA	4.35724	-0.923757	1.36487	-0.67681	0.498527	0.999928	7.35819	1.52279	1.23792	1.23012	0.218654	0.999951	5.82506	-0.491717	0.931688	-0.52777	0.597659	0.721531
PTPN1	23169.4	-0.402332	0.144659	-2.78125	0.00541508	0.0269384	4439.81	-0.178821	0.0981042	-1.82276	0.0683391	0.421403	2316.69	-0.363004	0.150928	-2.40515	0.0161656	0.062415	1871.86	-0.108914	0.111148	-0.979903	0.327134	0.999793	3173.63	-0.0592769	0.115496	-0.513236	0.607786	0.999932	3538.27	-0.0942195	0.125433	-0.751155	0.452559	0.701218	1813.74	-0.324143	0.170239	-1.90405	0.0569041	0.385389	2106.01	-0.234369	0.128451	-1.82457	0.0680655	0.19641	1896.6	-0.0854221	0.137394	-0.621729	0.53412	0.999928	300.943	-0.210672	0.218237	-0.965336	0.334376	0.999951	1541.81	-0.380177	0.122601	-3.10093	0.00192913	0.0077445
AL133230.1	51.6466	-0.440215	0.528382	-0.833137	0.404768	0.60276	8.68143	0.339831	0.916581	0.370759	0.710817	0.957571	6.7456	-0.74614	0.998599	-0.747186	0.454951	NA	4.47374	-0.674056	1.27929	-0.5269	0.598263	0.999793	6.05227	0.532286	1.05821	0.503005	0.614961	0.999932	9.46768	0.0291089	0.880729	0.0330509	0.973634	NA	3.49262	-1.14936	1.85776	-0.618682	0.536126	NA	4.55143	-0.579999	1.29345	-0.448412	0.653856	NA	2.87214	-1.09287	1.638	-0.667195	0.504648	0.999928	1.05276	-0.022802	2.83228	-0.00805076	0.993576	NA	4.20914	-0.549867	1.09412	-0.502567	0.615269	0.734392
RIPOR3	1002.34	0.0958516	0.176064	0.544413	0.586158	0.754389	169.015	0.267879	0.23755	1.12767	0.259458	0.747088	104.443	0.409363	0.291718	1.40328	0.160533	0.326871	71.3181	0.320749	0.333227	0.962553	0.335772	0.999793	166.761	0.292335	0.230646	1.26746	0.20499	0.999932	126.975	0.223009	0.264371	0.843544	0.398924	0.657058	60.5599	0.355389	0.471912	0.753084	0.4514	0.875247	109.173	0.259108	0.29488	0.878692	0.379568	0.596374	88.4674	0.0058098	0.343524	0.0169123	0.986507	0.999928	15.5713	-0.533281	0.729155	-0.731369	0.464554	0.999951	103.811	-0.182677	0.258909	-0.705564	0.480459	0.618819
AL353653.1	75.1152	0.36737	0.445772	0.824121	0.409871	0.607423	10.4736	0.0259313	0.833259	0.0311203	0.975174	0.995685	7.57294	0.604547	0.940267	0.642952	0.520255	NA	4.94772	0.457873	1.2869	0.355796	0.721994	0.999793	9.00998	0.251851	0.927497	0.271539	0.785977	0.999932	6.89314	0.335637	1.0234	0.327963	0.74294	NA	3.93704	0.1313	1.72006	0.0763342	0.939153	NA	6.96168	0.0779692	1.02262	0.0762449	0.939224	NA	10.1298	0.281831	0.875328	0.321972	0.747474	0.999928	1.61007	0.94025	2.06936	0.454367	0.649565	NA	11.1807	-0.497363	0.608254	-0.81769	0.413534	0.557832
PARD6B	18630.4	-0.119787	0.150551	-0.795656	0.426232	0.62229	3684.78	0.0323057	0.104285	0.309784	0.756725	0.965677	1841.86	0.130921	0.159991	0.8183	0.413186	0.603977	1383.32	0.0236301	0.11991	0.197065	0.843776	0.999793	3384.33	0.152322	0.136986	1.11195	0.266158	0.999932	2003.39	0.0438722	0.133307	0.329108	0.742074	0.886572	1214.15	-0.0708063	0.161553	-0.438285	0.66118	0.952712	2500.58	0.141247	0.146793	0.962221	0.335939	0.555119	1026.41	-0.0741293	0.17138	-0.432544	0.665346	0.999928	181.182	-0.177745	0.265299	-0.669981	0.50287	0.999951	1340.01	0.258601	0.169739	1.52352	0.127629	0.234147
BCAS4	1731.74	-0.060992	0.15833	-0.38522	0.700074	0.834471	369.259	-0.10428	0.172117	-0.605864	0.544605	0.911251	145.058	-0.389232	0.252571	-1.54108	0.123296	0.271673	119.958	0.0171398	0.261377	0.0655749	0.947716	0.999793	232.919	-0.0573479	0.204177	-0.280874	0.778807	0.999932	218.84	-0.0316873	0.223343	-0.141877	0.887177	0.95577	195.256	0.383339	0.294443	1.30191	0.192947	0.661095	155.056	-0.17059	0.246435	-0.692233	0.488791	0.689519	42.0782	0.405644	0.444717	0.912139	0.361695	0.999928	20.1601	0.511469	0.64724	0.790231	0.429393	0.999951	209.925	-1.30882	0.152767	-8.56738	1.05864e-17	6.43966e-16
ADNP	24743.9	-0.00796529	0.131012	-0.060798	0.95152	0.976509	5201.84	0.0974846	0.0949792	1.02638	0.304714	0.78254	2896.73	0.332263	0.15125	2.19677	0.0280367	0.0943935	2114.26	0.00986165	0.110584	0.0891781	0.92894	0.999793	3126.87	0.0125026	0.111472	0.112159	0.910698	0.999932	2995.01	0.187986	0.128941	1.45792	0.144862	0.383209	1932.83	0.133964	0.147922	0.905641	0.365126	0.820494	2425.58	0.408477	0.13541	3.01659	0.00255637	0.0178502	1588.59	0.0941434	0.146595	0.642199	0.520744	0.999928	385.008	-0.0179303	0.208216	-0.086114	0.931376	0.999951	2348.43	-0.677044	0.0933607	-7.25191	4.10925e-13	1.40408e-11
ADNP-AS1	560.624	0.267544	0.204569	1.30784	0.190928	0.365889	83.393	0.353966	0.310082	1.14152	0.253653	0.740377	69.1911	0.970635	0.344498	2.81753	0.00483943	0.0248393	42.0621	0.314859	0.421101	0.747703	0.454639	0.999793	88.6461	0.215273	0.301882	0.713101	0.475783	0.999932	66.7986	0.219617	0.359702	0.610551	0.541497	NA	36.6918	0.167154	0.597995	0.279524	0.779842	0.976949	62.0105	0.807901	0.362973	2.22579	0.0260281	0.0984218	37.7414	-0.0223429	0.472303	-0.0473063	0.962269	0.999928	10.8364	0.463643	0.854244	0.542753	0.5873	0.999951	56.7486	0.168377	0.357331	0.471208	0.637492	0.751375
DPM1	19862.7	-0.0559297	0.134975	-0.414371	0.678603	0.820558	4178.8	0.111751	0.0993475	1.12485	0.260653	0.747817	1898.48	0.175369	0.14818	1.18348	0.236617	0.421999	1344.88	0.137597	0.121537	1.13215	0.257573	0.999793	2540.23	0.065094	0.117133	0.555726	0.578398	0.999932	2477.52	0.106856	0.122125	0.874975	0.381587	0.641778	1821.59	-0.0338165	0.153647	-0.220092	0.8258	0.983129	2037.83	0.318349	0.128761	2.47241	0.0134204	0.061537	1620	0.105823	0.137488	0.769687	0.441486	0.999928	270.018	0.0641985	0.228701	0.280709	0.778934	0.999951	1628.51	0.0490179	0.106339	0.46096	0.644827	0.757159
MOCS3	1779.03	0.188652	0.16098	1.1719	0.241238	0.430147	406.764	0.363313	0.169243	2.14669	0.0318176	0.288908	182.101	0.727701	0.237775	3.06047	0.00220993	0.0135312	100.923	0.400356	0.282191	1.41874	0.155975	0.999793	187.388	0.228923	0.230177	0.994555	0.319953	0.999932	239.071	0.204058	0.214252	0.95242	0.340884	0.60439	183.987	0.216541	0.296662	0.729925	0.465436	0.883117	195.838	0.391422	0.224094	1.74669	0.0806911	0.221731	100.871	0.295164	0.301853	0.977839	0.328154	0.999928	25.265	0.672945	0.583215	1.15385	0.24856	0.999951	161.381	0.354387	0.215592	1.64379	0.10022	0.194634
AL050404.1	17.3625	0.242633	0.877755	0.276425	0.782222	0.885506	2.31053	-0.546157	1.7152	-0.318422	0.750165	NA	2.48189	-0.52628	1.69751	-0.310031	0.756538	NA	1.53606	1.18355	2.31046	0.512257	0.608471	NA	2.92532	-0.958	1.61108	-0.594632	0.552089	0.999932	0.979204	0.674143	2.78694	0.241894	0.808863	NA	0.904771	1.31539	3.45616	0.380593	0.703505	NA	2.38648	1.30024	1.71824	0.756729	0.449212	NA	0.813947	2.92167	3.62037	0.807008	0.419662	NA	0.341808	-0.35485	4.03515	-0.0879398	0.929925	NA	2.6241	-1.53792	1.26079	-1.2198	0.222541	0.356343
KCNG1	1663.73	-0.29726	0.157317	-1.88955	0.0588176	0.157844	313.116	-0.0871964	0.175529	-0.496763	0.619356	0.937379	153.45	-0.194243	0.250069	-0.776759	0.437301	0.627497	101.017	0.0745494	0.277826	0.268331	0.788445	0.999793	258.127	-0.0859871	0.194377	-0.442374	0.658219	0.999932	210.404	-0.189788	0.22094	-0.859	0.39034	0.649095	132.509	-0.0773448	0.331047	-0.233637	0.815267	0.982181	182.836	-0.0279113	0.251654	-0.110912	0.911686	0.960228	143.127	0.0225574	0.265709	0.084895	0.932345	0.999928	38.4303	-0.779719	0.492543	-1.58305	0.113411	0.999951	115.598	-0.0332572	0.254219	-0.130821	0.895917	0.935455
NFATC2	5446.09	-0.107272	0.152521	-0.703327	0.481852	0.670663	906.498	-0.0505065	0.125777	-0.401557	0.68801	0.954382	547.408	-0.255042	0.174514	-1.46144	0.143894	0.304052	483.038	0.0743132	0.172536	0.430712	0.666678	0.999793	1288.99	0.298772	0.150665	1.98302	0.0473657	0.694646	519.6	-0.00376027	0.169643	-0.0221657	0.982316	0.991099	255.537	0.0249276	0.256019	0.097366	0.922436	0.994456	932.074	0.133958	0.147987	0.905207	0.365356	0.582243	99.7987	0.312083	0.328183	0.950944	0.341633	0.999928	23.0336	-0.133201	0.605204	-0.220092	0.825799	0.999951	358.045	-0.590686	0.215717	-2.73824	0.00617686	0.0207373
ATP9A	1221.28	-0.244998	0.16995	-1.44159	0.149419	0.307743	183.526	-0.156539	0.221334	-0.70725	0.479411	0.883076	182.239	-0.251582	0.240284	-1.04702	0.295091	0.490292	89.1366	-0.484767	0.30545	-1.58706	0.1125	0.999793	198.55	-0.108409	0.215426	-0.503231	0.614802	0.999932	140.25	-0.0569058	0.27413	-0.207587	0.835551	0.931205	62.4801	0.268745	0.476662	0.563806	0.572886	0.927098	174.959	-0.447278	0.248987	-1.79639	0.0724329	0.205216	40.8776	-0.00278837	0.458011	-0.006088	0.995143	0.999928	19.734	0.14104	0.652952	0.216003	0.828985	0.999951	107.863	-0.361129	0.242608	-1.48853	0.136611	0.246557
SALL4	401.98	1.11565	0.239674	4.65485	3.2422e-06	6.71346e-05	72.0517	0.875631	0.338503	2.58678	0.00968777	0.151274	40.4513	1.09679	0.444535	2.46728	0.0136142	0.0548036	24.1399	0.356042	0.5678	0.627056	0.530622	0.999793	46.1036	0.260273	0.434018	0.599684	0.548717	0.999932	31.037	0.571965	0.541345	1.05656	0.290711	NA	17.4574	1.02003	0.890624	1.1453	0.252086	0.725069	56.6759	1.00162	0.393379	2.5462	0.0108902	0.0527664	12.148	2.4277	0.936629	2.59195	0.00954335	0.501923	10.1973	1.34682	0.904274	1.4894	0.136382	0.999951	79.308	1.87491	0.352148	5.3242	1.01399e-07	1.26017e-06
LINC01429	35.7314	0.28393	0.626335	0.45332	0.650318	0.799972	4.37948	-0.0360138	1.26454	-0.0284798	0.977279	NA	3.91772	0.193064	1.30872	0.147521	0.882721	NA	2.22368	0.939034	1.71966	0.546059	0.585026	NA	3.98606	0.285793	1.3542	0.211042	0.832854	0.999932	4.63715	0.359906	1.23578	0.291237	0.77087	NA	4.08399	1.19314	1.90171	0.627405	0.530394	NA	3.4006	0.890869	1.48428	0.600204	0.54837	NA	2.15788	-1.01807	1.83645	-0.554369	0.579326	0.999928	0.666852	-0.575611	3.99942	-0.143924	0.885561	NA	6.68212	-0.679219	0.749021	-0.906809	0.364508	0.509196
ZFP64	3984.58	-0.346503	0.15422	-2.2468	0.0246528	0.0836394	870.316	-0.130609	0.1312	-0.995496	0.319495	0.794457	396.857	-0.22765	0.194462	-1.17067	0.241733	0.428003	361.546	-0.226295	0.172256	-1.31372	0.188942	0.999793	656.278	-0.0590525	0.150318	-0.392852	0.694429	0.999932	559.2	-0.0395176	0.16175	-0.244313	0.806988	0.916574	317.589	-0.144855	0.239141	-0.60573	0.544694	0.917648	329.669	-0.411022	0.202996	-2.02478	0.04289	0.142349	104.015	0.0161372	0.310964	0.0518943	0.958613	0.999928	37.5071	0.263076	0.496634	0.529718	0.596307	0.999951	265.173	0.10329	0.159774	0.646472	0.517973	0.654067
AL109984.1	275.585	-0.0848161	0.269921	-0.314226	0.753349	0.868601	52.9428	0.160759	0.391809	0.4103	0.681586	0.953644	32.5228	0.223776	0.487716	0.458824	0.64636	0.79217	21.5937	0.0696471	0.587185	0.118612	0.905583	0.999793	46.6294	-0.0789163	0.410187	-0.192391	0.847436	0.999932	43.4518	-0.00824805	0.421628	-0.0195624	0.984392	NA	16.9286	0.0362402	0.854144	0.0424286	0.966157	0.997311	24.0624	0.241994	0.589428	0.410557	0.681398	0.82818	9.62136	0.593002	0.923057	0.642433	0.520592	0.999928	4.09097	0.0589098	1.361	0.0432843	0.965475	0.999951	23.8113	-0.27567	0.484582	-0.568883	0.569436	0.698472
LINC01524	12850.7	0.078301	0.152766	0.512555	0.608263	0.770279	2263.38	0.101352	0.363679	0.278687	0.780485	0.971374	1194.6	-0.237912	0.212884	-1.11756	0.263753	0.45333	1115.26	0.500521	0.714307	0.700708	0.483485	0.999793	1844.2	0.217445	0.404207	0.537953	0.59061	0.999932	1564.63	-0.570147	0.627134	-0.909131	0.363281	0.623967	735.873	0.439341	0.261516	1.67998	0.0929617	0.483329	1176.7	-0.321518	0.603332	-0.532905	0.5941	0.768365	1224.18	-0.285739	0.224309	-1.27387	0.202711	0.999928	223.158	-1.63903	0.735009	-2.22994	0.0257514	0.580075	1194.89	-1.44095	0.83715	-1.72126	0.0852037	0.171431
AL049765.1	39.7466	0.946729	0.865239	1.09418	0.273875	0.469368	6.17296	-0.0866423	1.40199	-0.0617996	0.950722	NA	4.01947	0.510326	1.75634	0.290562	0.771387	NA	3.13916	0.391871	1.87614	0.20887	0.834549	NA	6.88366	0.251254	1.46311	0.171725	0.863653	0.999932	5.20219	1.18537	1.56611	0.756893	0.449114	NA	2.43613	0.248946	2.47929	0.10041	0.920019	NA	2.64552	1.96377	1.90435	1.0312	0.302447	NA	3.75137	-0.252097	3.95621	-0.0637218	0.949192	0.999928	0.303487	0.446241	4.02006	0.111003	0.911614	NA	3.75196	-2.32586	1.28761	-1.80634	0.0708656	0.149107
AL031674.1	129.749	0.785687	0.515842	1.52312	0.12773	0.275562	22.153	0.602224	0.866476	0.695027	0.487038	0.885699	10.7139	-0.490316	1.16198	-0.421967	0.673049	NA	10.5947	-0.693779	1.17516	-0.590369	0.554943	0.999793	15.5661	0.183956	1.04931	0.175311	0.860835	0.999932	17.5987	0.0936599	0.961005	0.0974603	0.922361	NA	5.04701	1.577	2.04014	0.772986	0.439531	0.87129	10.3512	-0.573858	1.10547	-0.519105	0.603687	NA	9.08007	-0.111873	3.95305	-0.0283003	0.977423	0.999928	2.50843	0.765782	2.13607	0.3585	0.719969	NA	24.6774	-1.73811	0.845433	-2.05588	0.0397938	0.0946028
TSHZ2	1299.97	0.421599	0.196552	2.14497	0.0319554	0.101413	181.643	-0.0100592	0.226388	-0.0444334	0.964559	0.993785	71.7836	-0.163914	0.34125	-0.480336	0.630988	0.781133	77.5335	-0.087198	0.329889	-0.264325	0.791529	0.999793	167.423	0.0273528	0.232299	0.117748	0.906267	0.999932	168.471	-0.00582571	0.245782	-0.0237028	0.98109	0.990811	171.319	0.708507	0.376756	1.88054	0.0600341	0.39434	87.4863	-0.218552	0.339255	-0.64421	0.51944	0.714541	55.4452	0.405042	0.400072	1.01242	0.311335	0.999928	24.4989	1.02969	0.637598	1.61496	0.10632	0.999951	376.241	-3.12901	0.180124	-17.3714	1.35847e-67	7.37104e-64
AL109930.1	514.391	0.752068	0.290227	2.59131	0.00956109	0.0411323	58.7267	0.22066	0.418687	0.527029	0.598173	0.931011	23.3119	0.114575	0.554841	0.2065	0.8364	0.913588	28.528	0.104436	0.50667	0.206123	0.836695	0.999793	50.8217	-0.164361	0.418022	-0.393188	0.694181	0.999932	64.8873	-0.0138623	0.366469	-0.0378266	0.969826	NA	75.8983	1.53264	0.563229	2.72116	0.00650534	0.105158	32.869	0.0777887	0.487149	0.159681	0.873132	0.94234	22.9937	0.362975	0.615837	0.589402	0.555592	0.999928	12.3778	0.974337	0.855794	1.13852	0.254904	0.999951	209.339	-4.11068	0.326106	-12.6054	1.97249e-36	7.53714e-34
AL354993.2	633.361	0.25707	0.204752	1.25552	0.20929	0.390355	94.0512	-0.195223	0.296875	-0.657594	0.510799	0.896288	39.1222	0.0642277	0.452461	0.141952	0.887118	0.94302	45.7897	-0.599321	0.404099	-1.4831	0.138047	0.999793	88.0319	-0.113329	0.305919	-0.370453	0.711045	0.999932	78.5556	-0.00350033	0.331717	-0.0105522	0.991581	0.996953	81.2247	0.986339	0.46901	2.10302	0.0354637	0.299317	37.7914	-0.200268	0.463499	-0.432079	0.665684	0.817409	29.1766	0.338833	0.536968	0.631012	0.528033	0.999928	12.1462	1.04553	0.837859	1.24786	0.212083	0.999951	133.842	-3.05711	0.321544	-9.5076	1.95116e-21	1.80665e-19
AL157838.1	1645.81	1.14501	0.19803	5.78199	7.38199e-09	2.52813e-07	137.906	0.117838	0.256554	0.459311	0.646011	0.945133	67.6577	0.0372521	0.345459	0.107834	0.914128	0.956361	70.5945	-0.0135994	0.360082	-0.0377676	0.969873	0.999793	158.325	0.0297074	0.235975	0.125892	0.899818	0.999932	132.038	0.200891	0.268468	0.748286	0.454288	0.702072	120.52	1.34843	0.437292	3.0836	0.00204511	0.0460416	87.237	0.0207118	0.337755	0.0613221	0.951103	0.979165	126.729	-0.0301949	0.296058	-0.10199	0.918765	0.999928	72.0599	0.743018	0.396648	1.87324	0.0610352	0.875806	508.649	0.917715	0.269881	3.40045	0.000672759	0.00314309
ZNF217	19260.5	0.202146	0.135286	1.49421	0.13512	0.286841	3055.63	-0.0895316	0.0993373	-0.901289	0.367435	0.826052	1286.28	0.0290722	0.15163	0.191731	0.847953	0.920788	1277.28	-0.0762638	0.118558	-0.643259	0.520056	0.999793	2542.75	-0.0312364	0.114959	-0.271717	0.785839	0.999932	2185.56	-0.0962238	0.123999	-0.776007	0.437745	0.690061	1283	0.0508375	0.154004	0.330106	0.74132	0.970546	1625.14	-0.0403753	0.136247	-0.29634	0.766971	0.881972	1654.91	-0.160498	0.147426	-1.08866	0.276302	0.999928	483.026	0.514457	0.247791	2.07617	0.0378779	0.696174	3074.36	2.02725	0.198072	10.2349	1.3837e-24	1.79616e-22
AC005808.1	394.326	0.917161	0.245073	3.7424	0.000182274	0.00198135	58.6184	0.488982	0.369914	1.32188	0.186208	0.653227	30.8623	0.972907	0.488356	1.99221	0.0463481	0.135108	18.7149	0.429446	0.629934	0.681732	0.495409	0.999793	43.3572	0.567751	0.415623	1.36602	0.171932	0.999932	41.7097	1.00488	0.435109	2.30949	0.0209162	NA	35.6287	1.03993	0.645629	1.61073	0.107239	0.518593	40.7948	0.759958	0.466356	1.62957	0.103193	0.261515	32.4416	0.251388	0.512097	0.490898	0.623498	0.999928	8.26996	1.73067	1.01855	1.69915	0.0892908	0.999951	81.9747	-0.289494	0.316607	-0.914363	0.360526	0.505268
AC005914.1	102.602	0.543465	0.391349	1.3887	0.164925	0.330174	16.3879	0.716058	0.691391	1.03568	0.300353	0.778427	10.0108	1.5485	0.860254	1.80005	0.0718533	NA	4.70018	0.0974655	1.1985	0.081323	0.935185	0.999793	12.3503	0.539993	0.764526	0.706311	0.479994	0.999932	13.0808	0.671173	0.752363	0.892087	0.372346	NA	8.2328	-0.0799934	1.21555	-0.0658087	0.94753	0.995989	17.6359	1.12788	0.663688	1.69941	0.0892425	0.237669	9.41288	0.0609959	0.913838	0.066747	0.946783	0.999928	0.874227	0.315373	3.02123	0.104386	0.916863	NA	12.7732	0.147015	0.621964	0.236373	0.813143	0.878943
AC006076.1	29.5935	2.62475	0.769409	3.41139	0.000646332	0.00531576	2.56231	1.85889	1.69856	1.09439	0.273784	NA	1.3393	1.48894	2.23197	0.667096	0.504711	NA	0.673533	0.0322563	3.39533	0.0095002	0.99242	NA	2.23246	1.39713	1.94022	0.720088	0.471471	NA	4.09382	1.74509	1.54953	1.1262	0.260079	NA	2.3414	2.38892	2.81839	0.84762	0.39665	NA	1.06335	-0.532563	2.7001	-0.197238	0.843641	NA	0.55394	2.41567	4.00853	0.602632	0.546754	NA	1.12143	3.61718	2.95128	1.22563	0.220338	NA	20.8711	-3.37609	0.635492	-5.31255	1.08099e-07	1.33064e-06
BCAS1	308.374	2.34934	0.319748	7.34747	2.01988e-13	1.31271e-11	15.3731	0.111897	0.729461	0.153397	0.878085	0.983192	8.97682	0.0869889	0.941647	0.0923796	0.926396	NA	8.05458	0.322837	1.02455	0.315102	0.752684	0.999793	14.4576	0.268716	0.736232	0.364988	0.715121	0.999932	15.8038	0.531756	0.746587	0.712249	0.47631	NA	34.8007	2.48818	0.897201	2.77327	0.0055496	0.0943407	9.21788	0.771285	0.926501	0.83247	0.405144	NA	6.58451	0.358651	1.12444	0.31896	0.749757	0.999928	12.5156	0.984527	0.846311	1.16332	0.244701	0.999951	169.212	-0.771882	0.403461	-1.91315	0.0557286	0.123382
AC005220.1	5.84118	-1.21079	1.62139	-0.746761	0.455208	0.648053	0.66182	-2.5156	3.49558	-0.719652	0.471739	NA	0.14387	-0.508116	4.06874	-0.124883	0.900616	NA	0.418799	0.65412	4.00466	0.16334	0.870251	NA	0.445277	1.33087	4.01322	0.331622	0.740175	NA	1.2852	-2.12529	2.52671	-0.841132	0.400274	NA	0.621208	-0.781439	3.98668	-0.196012	0.8446	NA	0.449112	0.876735	4.0128	0.218485	0.827052	NA	0.79545	1.19016	3.34388	0.355923	0.721898	NA	0	NA	NA	NA	NA	NA	0.685951	-1.06142	2.49856	-0.424811	0.670975	NA
CYP24A1	31.8058	2.49062	0.722595	3.44677	0.000567337	0.00481014	1.93915	1.48089	2.00716	0.737804	0.460633	NA	0.698794	0.72427	3.58538	0.202007	0.839912	NA	0.436546	-0.556784	4.00882	-0.13889	0.889537	NA	1.41008	3.06979	2.58943	1.18551	0.235818	NA	1.88389	1.71885	2.20836	0.778336	0.436371	NA	0.867816	2.41217	3.78388	0.637485	0.523809	NA	0.999752	1.39835	2.97014	0.470803	0.637781	NA	2.80582	0.88845	1.87329	0.474272	0.635306	0.999928	10.7307	2.5324	1.0742	2.35747	0.0183999	0.471427	14.3207	1.79986	0.932295	1.93058	0.0535356	0.1196
PFDN4	18845.4	-0.394589	0.163041	-2.42018	0.0155127	0.0593335	4670.44	-0.0148086	0.112365	-0.131791	0.89515	0.984478	1552.52	-0.616077	0.182828	-3.3697	0.000752489	0.00585189	1253.27	0.0351728	0.119786	0.293631	0.76904	0.999793	2447.59	-0.0623466	0.125693	-0.496022	0.619879	0.999932	2607.87	-0.263392	0.158034	-1.66668	0.0955776	0.305413	2246.14	-0.089856	0.165528	-0.542845	0.587237	0.931984	1510.09	-0.436971	0.143835	-3.03799	0.00238159	0.0168791	863.875	-0.0153844	0.165325	-0.0930554	0.92586	0.999928	189.438	-0.0902975	0.263168	-0.343117	0.73151	0.999951	1093.76	-0.528889	0.11315	-4.67425	2.95033e-06	2.6115e-05
AL133335.1	95.2659	1.4041	0.458176	3.06454	0.00218003	0.0134804	10.2156	1.41231	0.92873	1.52069	0.128338	0.561942	4.27959	0.283283	1.29438	0.218856	0.826762	NA	4.26205	-0.236645	1.27053	-0.186257	0.852243	0.999793	6.55678	0.855147	1.03494	0.826278	0.408646	0.999932	8.62836	-0.0172964	0.921206	-0.0187758	0.98502	NA	10.2458	1.35332	1.15397	1.17275	0.240894	0.714405	6.63537	0.335876	1.10134	0.304969	0.760389	NA	3.93354	0.741701	1.41354	0.524712	0.599784	0.999928	5.84846	3.00355	1.28647	2.33472	0.0195579	0.484804	27.6753	0.319042	0.389862	0.818348	0.413159	0.557634
DOK5	207.586	0.519316	0.321526	1.61516	0.106276	0.241665	31.4787	0.199067	0.527463	0.377406	0.705872	0.957464	16.742	0.48518	0.667685	0.72666	0.467434	0.653253	11.0495	-0.278033	0.830565	-0.334752	0.737812	0.999793	26.5504	-0.274238	0.545017	-0.503173	0.614843	0.999932	19.6763	-0.0607288	0.636488	-0.0954123	0.923987	NA	24.374	1.60099	0.806919	1.98408	0.0472467	0.349872	23.2761	-0.188421	0.578427	-0.325747	0.744616	0.868637	8.16534	0.208667	1.00125	0.208406	0.834912	0.999928	2.46043	0.284072	1.7014	0.166964	0.867399	NA	55.3156	-2.76243	0.408838	-6.75678	1.41088e-11	3.71264e-10
LINC01440	93.1687	1.67307	0.493969	3.38698	0.000706659	0.00570871	8.15357	0.496987	0.982294	0.505945	0.612895	0.935411	3.11876	0.146822	1.55107	0.0946582	0.924586	NA	2.34178	0.0421451	1.75536	0.0240093	0.980845	NA	6.21241	0.718116	1.17721	0.610018	0.54185	0.999932	5.99253	-0.586874	1.25219	-0.46868	0.639299	NA	13.2572	1.64379	1.1088	1.4825	0.138207	0.578644	6.57753	-0.654897	1.18557	-0.552391	0.58068	NA	1.54176	1.06267	2.42114	0.438913	0.660725	NA	1.67954	1.58766	2.34513	0.677001	0.498405	NA	47.6372	-2.43475	0.404947	-6.01251	1.82672e-09	3.26046e-08
AL109829.1	23.0812	2.56823	0.853539	3.00892	0.00262179	0.0155169	3.82483	0.628496	1.40939	0.445936	0.655644	NA	0.43277	-1.65509	4.0218	-0.411529	0.680685	NA	0.745135	-0.477485	2.82986	-0.168731	0.866008	NA	0.64071	1.91331	3.51077	0.544983	0.585765	NA	0.990175	0.542106	2.98275	0.181747	0.855781	NA	3.40782	4.79944	2.40787	1.99323	0.0462364	NA	0.961966	1.75305	3.00589	0.583206	0.559755	NA	0.140181	1.03861	4.06464	0.255522	0.79832	NA	0.303487	0.446241	4.02006	0.111003	0.911614	NA	15.4116	-1.82247	0.64216	-2.83803	0.00453936	0.0160246
FAM210B	5685.1	-0.898541	0.190616	-4.71388	2.4304e-06	5.18758e-05	1321.3	-0.451805	0.141998	-3.18176	0.00146381	0.0454998	618.53	-1.49342	0.503659	-2.96513	0.00302555	0.0173673	386.365	-0.364079	0.183203	-1.9873	0.0468892	0.80173	759.963	-0.468179	0.161024	-2.90751	0.00364324	0.220275	855.365	-0.651189	0.175749	-3.70522	0.000211206	0.00794121	571.868	-0.304641	0.208901	-1.4583	0.144757	0.59142	407.066	-1.06014	0.213134	-4.97404	6.55734e-07	3.09375e-05	246.87	-0.502423	0.233011	-2.15622	0.0310664	0.879338	52.7025	-0.22044	0.466889	-0.472146	0.636822	0.999951	248.645	-0.834733	0.199047	-4.19364	2.74508e-05	0.000191697
AURKA	13906.6	-0.520152	0.171592	-3.03133	0.00243478	0.0146317	5099.42	-0.290152	0.11736	-2.47233	0.0134237	0.180479	1288.55	-0.36466	0.177223	-2.05763	0.0396254	0.120973	1439.38	-0.328491	0.143489	-2.28931	0.0220611	0.580197	1773.27	-0.27411	0.150655	-1.81946	0.0688419	0.789905	709.049	-0.170526	0.151306	-1.12703	0.259729	0.525298	986.131	-0.467742	0.183414	-2.5502	0.0107662	0.146251	859.834	-0.0597938	0.193988	-0.308234	0.757904	0.87611	549.394	-0.0976974	0.218136	-0.447875	0.654244	0.999928	101.996	-0.650003	0.342483	-1.89791	0.0577078	0.850538	775.733	0.101816	0.124206	0.81974	0.412364	0.556894
CSTF1	4817.83	-0.205404	0.15434	-1.33086	0.183237	0.355368	1218.7	0.0108882	0.125545	0.0867277	0.930888	0.989281	514.468	-0.0518371	0.17552	-0.295334	0.767739	0.873659	343.574	0.0222608	0.174186	0.127799	0.898308	0.999793	583.916	-0.104657	0.154615	-0.676886	0.498478	0.999932	579.562	-0.0394125	0.156368	-0.252049	0.801003	0.91428	417.063	0.0152647	0.215736	0.0707565	0.943592	0.995959	392.041	-0.016015	0.189931	-0.08432	0.932802	0.970363	298.734	0.0824151	0.231428	0.356116	0.721754	0.999928	58.6255	0.413218	0.400363	1.03211	0.302022	0.999951	360.003	0.387901	0.141853	2.73453	0.0062469	0.0209284
CASS4	172.931	0.569969	0.343864	1.65754	0.0974107	0.227098	27.4775	0.665847	0.588245	1.13192	0.257668	0.745196	15.6185	1.17325	0.753736	1.55658	0.119571	0.265756	7.58934	0.802096	0.972327	0.824924	0.409415	0.999793	21.388	0.0919389	0.632516	0.145354	0.884431	0.999932	14.973	0.277461	0.709657	0.39098	0.695812	NA	13.4778	1.59796	1.03298	1.54695	0.121876	0.548261	18.8622	0.992612	0.657716	1.50918	0.131252	0.306918	12.1473	0.728802	0.891093	0.817875	0.413429	0.999928	5.75761	-0.640792	1.24475	-0.514797	0.606695	0.999951	31.9176	-0.762104	0.415047	-1.83619	0.06633	0.141584
RTF2	17129.3	-0.470322	0.149433	-3.14737	0.00164745	0.0108267	4022.5	-0.213902	0.107804	-1.98418	0.0472359	0.357735	1477.38	-0.461303	0.1624	-2.84053	0.00450385	0.023476	1204.45	-0.148383	0.123607	-1.20044	0.229967	0.999793	2234.05	-0.268574	0.123962	-2.16659	0.0302664	0.600382	2173.93	-0.328259	0.140972	-2.32854	0.0198832	0.12342	1652.26	-0.281649	0.162269	-1.73569	0.0826193	0.456932	1500.43	-0.343562	0.146217	-2.34967	0.0187901	0.0783748	1150.04	-0.198766	0.159422	-1.2468	0.212473	0.999928	251.889	0.0953381	0.229545	0.415335	0.677897	0.999951	1100.75	0.218423	0.148382	1.47203	0.141012	0.252569
GCNT7	679.914	-0.102538	0.196197	-0.522629	0.601233	0.765543	122.872	0.187189	0.269797	0.693815	0.487798	0.885699	68.6601	0.125502	0.344569	0.36423	0.715686	0.840104	58.2064	0.100601	0.364	0.276377	0.782259	0.999793	97.8026	-0.099894	0.290269	-0.344143	0.730739	0.999932	80.8199	0.137363	0.32471	0.423032	0.672272	0.848768	49.0994	-0.251088	0.522865	-0.480215	0.631075	0.943794	73.3281	0.472302	0.336559	1.40333	0.16052	0.349528	54.7002	-0.212049	0.395263	-0.536476	0.591629	0.999928	13.4878	-0.553429	0.78275	-0.707032	0.479546	0.999951	55.1146	0.19129	0.325271	0.588092	0.55647	0.688451
FAM209A	238.69	0.0672789	0.269639	0.249515	0.802963	0.897159	38.4424	0.125685	0.443379	0.28347	0.776816	0.970733	24.8291	0.496053	0.538002	0.922029	0.356513	0.551423	18.7343	-0.108118	0.625628	-0.172815	0.862797	0.999793	29.1757	0.621428	0.508304	1.22255	0.221499	0.999932	29.0254	0.226618	0.507439	0.446591	0.655171	NA	18.4441	-0.109241	0.838669	-0.130255	0.896365	0.992808	22.4307	0.404572	0.587074	0.689133	0.490739	0.690732	24.1039	0.160871	0.576239	0.279174	0.780111	0.999928	7.75892	-0.232623	1.00477	-0.231518	0.816912	0.999951	26.7162	0.0111615	0.458434	0.0243471	0.980576	0.987638
FAM209B	39.1521	0.0511358	0.622888	0.0820947	0.934571	0.968409	5.60857	0.0100136	1.14076	0.00877796	0.992996	NA	2.89005	0.0386143	1.46609	0.0263383	0.978988	NA	3.16857	0.340265	1.58861	0.21419	0.830399	NA	3.45638	1.04439	1.39918	0.74643	0.455408	0.999932	4.29697	-0.185705	1.31278	-0.141459	0.887508	NA	4.33135	-1.28435	1.64541	-0.780562	0.43506	0.867941	5.51883	-0.451314	1.16462	-0.387522	0.69837	NA	1.6782	2.24047	2.19818	1.01924	0.308091	NA	1.10461	-0.150974	2.97298	-0.0507819	0.959499	NA	7.72116	-0.325226	1.18187	-0.275178	0.783179	0.858353
AL109806.2	9.15612	0.783061	1.20369	0.650551	0.515336	0.698047	1.11386	1.33116	2.70665	0.491811	0.622853	NA	0.420915	0.71737	4.00251	0.17923	0.857757	NA	0	NA	NA	NA	NA	NA	0.48845	-1.96125	4.00442	-0.489772	0.624295	NA	0.378918	-1.62646	3.99463	-0.407161	0.68389	NA	0.90811	1.0797	3.9821	0.271139	0.786284	NA	0.813302	-0.546299	3.24756	-0.168218	0.866412	NA	1.06107	0.62427	2.61564	0.238668	0.811363	NA	0.61754	0.449714	3.49792	0.128566	0.897701	NA	3.01984	-0.919463	1.30363	-0.705311	0.480616	0.618889
LINC01716	377.48	-0.0712924	0.237018	-0.300789	0.763575	0.875073	52.9171	0.0920746	0.399192	0.230653	0.817585	0.976255	30.2536	0.446552	0.494356	0.903301	0.366366	0.559955	26.6461	-0.288062	0.520697	-0.553225	0.580109	0.999793	90.8778	-0.0153733	0.307164	-0.050049	0.960083	0.999932	42.5764	-0.115392	0.440764	-0.261801	0.793475	NA	30.4854	-0.0750387	0.652791	-0.114951	0.908484	0.993997	33.5887	0.243893	0.488276	0.499499	0.617428	0.784681	21.1287	0.120952	0.667624	0.181168	0.856236	0.999928	7.94124	-0.059192	0.988712	-0.0598678	0.952261	0.999951	36.1939	-0.296765	0.366847	-0.808961	0.418538	0.56271
TFAP2C	25630.3	-0.0106478	0.128998	-0.0825426	0.934215	0.96827	5039.56	0.105768	0.0966273	1.0946	0.273693	0.757943	2736.92	0.442609	0.151023	2.93073	0.00338166	0.0189033	1955.44	0.0530239	0.109916	0.482405	0.629518	0.999793	3389.49	0.111055	0.109512	1.01409	0.31054	0.999932	3613.67	0.166167	0.124303	1.33679	0.181291	0.432948	1817.68	-0.0509257	0.142796	-0.356633	0.721367	0.9668	2854.76	0.305054	0.12496	2.4412	0.0146384	0.0656969	1916.18	0.141298	0.146406	0.965111	0.334489	0.999928	441.536	0.106943	0.205173	0.521232	0.602205	0.999951	2221.02	0.323042	0.103942	3.10789	0.00188427	0.00759474
AL157414.1	16.6692	0.167209	0.894343	0.186963	0.85169	0.924998	2.18215	0.944933	1.78672	0.528863	0.5969	NA	1.19085	-1.74896	2.65337	-0.659146	0.509802	NA	2.03239	-0.163334	1.78136	-0.0916905	0.926944	NA	1.89783	-0.180865	1.93749	-0.0933501	0.925625	NA	1.85529	-0.198824	1.88078	-0.105714	0.91581	NA	2.23674	-0.933397	2.18769	-0.426659	0.669627	NA	1.61436	1.96901	2.15442	0.913938	0.36075	NA	1.23159	2.77536	2.6298	1.05535	0.291265	NA	0	NA	NA	NA	NA	NA	1.52658	1.37751	1.6081	0.856605	0.391663	NA
BMP7	18334	-0.579513	0.143902	-4.02713	5.64624e-05	0.000768635	4296.25	-0.263025	0.0987124	-2.66456	0.00770884	0.128899	1914.42	-0.807055	0.173556	-4.65011	3.31761e-06	8.53545e-05	1622.93	-0.104064	0.112537	-0.92471	0.355117	0.999793	3322.29	-0.158005	0.109849	-1.43838	0.150325	0.994057	2216.65	-0.422779	0.139368	-3.03355	0.00241696	0.0367135	1295.22	-0.329504	0.158864	-2.07413	0.0380675	0.311027	1229.91	-0.804373	0.153737	-5.23213	1.6757e-07	9.86194e-06	969.266	-0.125179	0.166536	-0.751665	0.452253	0.999928	106.586	-0.0745968	0.319603	-0.233405	0.815447	0.999951	1015.45	-0.422299	0.117159	-3.60451	0.000312741	0.00161551
AL122058.1	105.756	-0.401939	0.38193	-1.05239	0.292621	0.490229	24.3109	-0.542432	0.59636	-0.909572	0.363048	0.823094	10.5575	-1.55107	0.855963	-1.81207	0.0699747	NA	10.7975	-0.0193905	0.816287	-0.0237545	0.981048	0.999793	17.0611	-0.244243	0.652212	-0.374484	0.708044	0.999932	13.2359	-0.46336	0.78108	-0.59323	0.553027	NA	5.47795	1.1485	1.45511	0.78929	0.429943	0.865485	7.60668	-0.0712483	0.997969	-0.0713933	0.943085	NA	3.18422	-0.830278	1.59997	-0.518934	0.603806	0.999928	0.325009	-1.30289	4.04231	-0.322313	0.747216	NA	8.08732	0.32898	0.712773	0.461549	0.644405	0.756827
SPO11	4.64191	2.58553	1.82809	1.41433	0.157264	0.319533	1.05903	1.79228	2.56778	0.697988	0.485184	NA	0.142946	-0.479097	4.0634	-0.117906	0.906142	NA	0.540885	2.35917	4.02385	0.586296	0.557677	NA	0.11556	1.30174	4.06429	0.320287	0.748751	NA	0.10398	-0.0793266	4.0721	-0.0194805	0.984458	NA	0.705202	2.07809	3.97554	0.522719	0.60117	NA	0.101528	0.825309	4.06059	0.203248	0.838941	NA	0	NA	NA	NA	NA	NA	0	NA	NA	NA	NA	NA	1.18835	0.365171	2.75431	0.132582	0.894524	NA
RAE1	7886.63	-0.0107343	0.140125	-0.0766052	0.938938	0.970368	1933.96	0.169286	0.105341	1.60702	0.108049	0.526147	758.945	0.0869519	0.164159	0.529681	0.596333	0.755467	558.148	0.159551	0.143772	1.10975	0.267107	0.999793	876.348	0.0266432	0.137205	0.194186	0.84603	0.999932	848.537	0.0330492	0.147713	0.223739	0.82296	0.924072	721.061	0.12089	0.179846	0.672186	0.501465	0.899188	786.588	0.176375	0.159313	1.1071	0.268252	0.484385	519.965	0.140423	0.170627	0.822981	0.410519	0.999928	131.477	0.236597	0.283186	0.835482	0.403446	0.999951	711.046	0.326032	0.111762	2.91719	0.00353202	0.0129282
MTRNR2L3	32.9171	-0.670015	0.907249	-0.738513	0.460203	0.652357	6.47179	-0.463637	1.18821	-0.390197	0.696391	NA	2.31618	1.55999	2.03946	0.764901	0.44433	NA	1.15639	0.112086	2.56345	0.0437245	0.965124	NA	4.82308	-0.685973	1.33939	-0.512155	0.608543	0.999932	4.11457	-0.0343614	1.40023	-0.0245398	0.980422	NA	2.25901	3.70397	3.04571	1.21613	0.223937	NA	3.95958	-1.23247	1.47275	-0.836846	0.402679	NA	2.77336	-2.12908	1.94339	-1.09555	0.273278	0.999928	1.28152	0.343914	2.79982	0.122834	0.902238	NA	4.7816	-1.28332	1.23628	-1.03805	0.299248	0.442102
AL109955.1	159.999	0.952672	0.343963	2.7697	0.00561084	0.0276514	20.9066	0.248729	0.597209	0.416487	0.677054	0.953045	14.7695	0.372228	0.694641	0.535856	0.592058	0.752502	7.69292	0.69641	0.963864	0.722518	0.469976	0.999793	16.2548	0.328805	0.659208	0.498788	0.617928	0.999932	15.8574	0.889054	0.696479	1.2765	0.20178	NA	13.9435	1.6169	1.05611	1.531	0.125769	0.556014	13.1719	0.577143	0.751315	0.768177	0.442382	NA	6.37793	0.418469	1.20298	0.34786	0.727945	0.999928	4.5389	0.724445	1.44047	0.502923	0.615019	0.999951	34.16	0.121352	0.382347	0.317388	0.750949	0.83529
RBM38	3367.64	-0.0838428	0.152074	-0.551328	0.581409	0.750809	762.46	-0.0126602	0.135607	-0.0933594	0.925618	0.988686	381.735	0.0302875	0.207141	0.146217	0.88375	0.941734	253.778	-0.027411	0.194865	-0.140666	0.888134	0.999793	406.256	-0.0293475	0.171368	-0.171254	0.864024	0.999932	336.345	-0.0156108	0.18627	-0.0838075	0.933209	0.975912	274.935	0.110486	0.243886	0.453024	0.650531	0.950071	355.872	0.0511694	0.198356	0.257968	0.796432	0.899246	208.061	0.169521	0.230427	0.735682	0.461924	0.999928	56.3986	0.347676	0.406612	0.855056	0.39252	0.999951	292.479	0.297522	0.187744	1.58473	0.113028	0.21366
AL109955.2	5.99787	0.724054	1.50451	0.481254	0.630336	0.785632	0.144016	-0.284967	4.07088	-0.0700012	0.944193	NA	0.374907	1.66929	4.04843	0.412329	0.680098	NA	0.264937	-0.893614	4.04359	-0.220995	0.825096	NA	0	NA	NA	NA	NA	NA	0.112779	-0.0256729	4.06253	-0.00631944	0.994958	NA	0.777617	2.16567	3.98046	0.544075	0.58639	NA	0.354956	1.29404	4.04962	0.319546	0.749313	NA	0.273578	1.83412	4.03387	0.454679	0.64934	NA	0.119944	-0.386464	4.05604	-0.0952811	0.924092	NA	1.98922	-0.210467	1.52302	-0.138191	0.890089	0.931705
CTCFL	15.4528	1.02874	0.94068	1.09361	0.274126	0.469692	1.82901	-1.33459	2.1107	-0.632298	0.527192	NA	0.902037	-0.750637	2.57544	-0.29146	0.7707	NA	0.316133	0.32726	4.02002	0.0814074	0.935118	NA	1.38657	0.801934	2.30264	0.348267	0.72764	NA	0.368606	-0.0114521	4.00323	-0.0028607	0.997717	NA	1.91373	4.52409	2.95968	1.52857	0.12637	NA	1.79168	-0.657989	2.09247	-0.314455	0.753176	NA	0.814731	-0.496561	3.33093	-0.149076	0.881494	NA	0.11641	-0.430318	4.06596	-0.105834	0.915714	NA	6.31675	-1.85587	0.964592	-1.924	0.0543548	0.121031
ZBP1	13.4137	1.26479	1.02651	1.23213	0.217901	0.40106	1.61086	0.930605	2.23197	0.416943	0.67672	NA	0.658804	1.65666	3.38296	0.489708	0.62434	NA	0.429002	-0.510888	3.99989	-0.127726	0.898366	NA	1.51724	0.778462	2.01241	0.386831	0.698881	NA	1.97268	1.18089	1.82112	0.648441	0.516699	NA	0.929296	1.8073	3.9812	0.453958	0.649859	NA	1.86257	2.18884	2.06715	1.05887	0.289661	NA	0.879048	2.02148	3.27921	0.616454	0.537595	NA	0.692577	1.62519	3.57506	0.45459	0.649404	NA	2.41274	-0.32946	1.82432	-0.180593	0.856687	0.909112
PMEPA1	20.46	2.88483	0.982107	2.93739	0.00330986	0.0185708	1.21666	1.93134	2.42629	0.796005	0.426029	NA	1.34982	1.71769	2.39082	0.718454	0.472477	NA	0.685589	1.42309	3.39121	0.41964	0.674749	NA	0.685798	0.790447	3.65041	0.216536	0.82857	NA	1.07076	1.26745	2.52434	0.502092	0.615603	NA	2.95723	1.95277	2.51961	0.775029	0.438323	NA	1.06349	1.91515	2.89311	0.661969	0.507991	NA	0.484569	-0.667287	4.00398	-0.166656	0.867641	NA	0.210908	1.62275	4.0405	0.401622	0.687962	NA	8.2631	0.295999	0.918151	0.322386	0.74716	0.83325
C20orf85	7.35537	0.961738	1.35766	0.708381	0.478708	0.667965	1.01694	0.0516141	2.74682	0.0187905	0.985008	NA	0.286816	-1.28223	4.03386	-0.317867	0.750586	NA	0.924914	-1.9768	3.03478	-0.651381	0.5148	NA	0.435876	1.75006	4.04871	0.432251	0.665559	NA	0.359807	0.466178	3.99843	0.11659	0.907185	NA	1.38924	2.89986	3.73031	0.777377	0.436936	NA	0	NA	NA	NA	NA	NA	0.954912	0.368892	2.85895	0.129031	0.897333	NA	0.341808	-0.35485	4.03515	-0.0879398	0.929925	NA	1.83309	-1.16744	1.62875	-0.716768	0.473517	0.612439
RAB22A	6692.06	0.00835576	0.137837	0.0606204	0.951662	0.976556	1276.58	0.169342	0.117334	1.44325	0.14895	0.600369	633.551	0.386955	0.168116	2.30171	0.0213514	0.0770619	480.154	0.116005	0.153797	0.754274	0.450684	0.999793	947.611	0.0252282	0.135116	0.186715	0.851884	0.999932	847.725	0.213693	0.145077	1.47296	0.140762	0.377217	557.248	-0.0193772	0.195894	-0.0989166	0.921204	0.994215	764.606	0.284666	0.153481	1.85473	0.0636344	0.186921	472.318	0.00288774	0.178739	0.0161561	0.98711	0.999928	111.056	0.18901	0.314955	0.600117	0.548428	0.999951	593.457	0.610816	0.132799	4.59956	4.2338e-06	3.62343e-05
VAPB	10125.1	-0.252708	0.138436	-1.82544	0.0679342	0.174543	2324.01	-0.0110803	0.10214	-0.108482	0.913614	0.985966	1079.56	-0.0166744	0.156273	-0.1067	0.915027	0.956828	770.07	-0.145802	0.133268	-1.09406	0.27393	0.999793	1351.68	-0.043651	0.12351	-0.35342	0.723773	0.999932	1150.8	-0.111615	0.138241	-0.807398	0.419437	0.675159	859.353	-0.108437	0.169846	-0.638441	0.523187	0.908732	920.654	-0.0910103	0.146759	-0.620133	0.53517	0.725986	708.588	-0.0792854	0.161868	-0.489816	0.624264	0.999928	144.339	-0.270856	0.279131	-0.970353	0.331871	0.999951	747.899	-0.114898	0.130116	-0.883043	0.377213	0.522399
APCDD1L	44.0158	0.450075	0.607289	0.741122	0.458619	0.650989	5.49996	-0.804971	1.15339	-0.697917	0.485229	NA	2.83267	-0.163393	1.49504	-0.10929	0.912972	NA	2.78546	-0.74396	1.71059	-0.434914	0.663625	NA	5.14642	1.16268	1.22076	0.952419	0.340885	0.999932	3.55136	-0.133542	1.49912	-0.08908	0.929018	NA	7.12335	1.48762	1.35317	1.09936	0.271611	0.741578	4.51795	-1.1783	1.41615	-0.832044	0.405384	NA	1.75822	1.43226	2.45023	0.584542	0.558856	NA	1.24604	-0.76807	2.43619	-0.315275	0.752553	NA	12.6599	-3.40863	0.829287	-4.11032	3.95117e-05	0.00026481
APCDD1L-DT	84.1112	0.611369	0.422765	1.44612	0.148144	0.306069	12.6594	0.262519	0.81633	0.321584	0.747767	0.965325	4.61044	0.972137	1.25951	0.771836	0.440212	NA	4.78523	1.11336	1.37238	0.811262	0.417215	0.999793	12.6715	0.669214	0.76514	0.874631	0.381775	0.999932	6.90399	-0.489995	1.01187	-0.484248	0.62821	NA	7.98032	1.42457	1.28909	1.1051	0.269115	0.739638	7.79931	-1.5974	1.12795	-1.41619	0.156718	NA	2.9806	1.56039	1.58794	0.982651	0.325779	0.999928	1.1656	-1.48423	2.87765	-0.515778	0.60601	NA	19.6903	-1.11987	0.559384	-2.00197	0.0452878	0.104683
STX16	9689.12	-0.438577	0.142335	-3.0813	0.00206101	0.0129179	2050.35	-0.186184	0.104852	-1.77569	0.0757841	0.443757	835.275	-0.317075	0.163322	-1.94141	0.0522084	0.147729	800.083	-0.177568	0.132476	-1.34038	0.180121	0.999793	1286.06	-0.203055	0.132235	-1.53556	0.124647	0.951308	1410.02	-0.248965	0.134518	-1.85079	0.0641998	0.245049	956.031	-0.313305	0.174884	-1.79151	0.0732119	0.432876	867.525	-0.355178	0.146781	-2.41977	0.0155301	0.0685314	510.212	-0.28513	0.177975	-1.60208	0.109138	0.999928	134.373	-0.306195	0.28667	-1.06811	0.285471	0.999951	663.627	0.14487	0.122534	1.18228	0.237093	0.373213
NPEPL1	2429.9	-0.570126	0.165788	-3.4389	0.000584089	0.00492476	558.877	-0.295741	0.14285	-2.07029	0.0384248	0.320573	259.452	-0.646369	0.222852	-2.90044	0.00372637	0.0204205	192.738	-0.363553	0.221735	-1.63958	0.101092	0.999793	305.05	-0.366982	0.202016	-1.8166	0.0692784	0.792507	368.002	-0.210845	0.189992	-1.10976	0.267104	0.531265	231.664	-0.175428	0.266472	-0.658335	0.510323	0.904003	186.15	-0.656542	0.242466	-2.70777	0.00677369	0.037018	97.5743	-0.139517	0.308473	-0.452283	0.651065	0.999928	24.2575	-0.57198	0.59837	-0.955897	0.339124	0.999951	149.614	-0.271476	0.235887	-1.15088	0.249783	0.38752
AL132655.2	24.4512	-0.437942	0.786519	-0.55681	0.577657	0.748278	6.38825	-0.354344	1.18242	-0.299676	0.764424	NA	3.08111	-0.509367	1.54035	-0.330682	0.740885	NA	1.77481	-1.07048	2.03624	-0.525712	0.599088	NA	1.48717	-0.559248	2.03333	-0.27504	0.783285	NA	3.79841	-1.012	1.38509	-0.730638	0.465	NA	1.89205	0.709311	2.73601	0.259251	0.795442	NA	0.932251	-1.14341	2.6496	-0.431539	0.666076	NA	1.45081	-2.52214	2.50439	-1.00709	0.313892	NA	0.327318	0.742539	4.04389	0.18362	0.854312	NA	2.20667	1.40465	1.44859	0.969667	0.332213	0.477231
GNAS-AS1	333.525	-0.233808	0.2504	-0.933738	0.350439	0.550445	65.5751	-0.440645	0.370423	-1.18957	0.234214	0.71855	36.9623	-0.61359	0.456418	-1.34436	0.178833	0.351254	38.2516	-0.0997112	0.440969	-0.226119	0.821109	0.999793	31.0697	-0.337581	0.497952	-0.677938	0.497811	0.999932	48.1362	-0.35555	0.406927	-0.873744	0.382257	NA	19.5563	0.114558	0.837799	0.136737	0.891239	0.992077	14.5265	-0.441752	0.7159	-0.617059	0.537196	NA	25.5192	-0.309781	0.57524	-0.538524	0.590215	0.999928	2.93422	1.47921	1.79683	0.823232	0.410376	NA	42.3367	0.0750621	0.319523	0.234919	0.814271	0.879753
AL132655.1	3.86773	-0.348643	1.74066	-0.200294	0.841251	0.91878	0.574811	0.0571022	3.98794	0.0143187	0.988576	NA	0.142946	-0.479097	4.0634	-0.117906	0.906142	NA	0.176122	1.21289	4.06884	0.298092	0.765633	NA	0.132446	-0.426402	4.0656	-0.104881	0.916471	NA	1.3128	0.768719	2.40273	0.319936	0.749017	NA	0.493106	0.0506262	3.99982	0.0126571	0.989901	NA	0	NA	NA	NA	NA	NA	0.602569	-0.698393	3.80182	-0.183699	0.854249	NA	0.119944	-0.386464	4.05604	-0.0952811	0.924092	NA	0.578625	-1.71254	3.22776	-0.530567	0.595719	NA
GNAS	113026	-0.438767	0.157872	-2.77926	0.00544828	0.0270638	25427	-0.201829	0.120036	-1.68141	0.0926842	0.488965	10845.4	-0.611181	0.164125	-3.72386	0.000196197	0.00200341	8271.73	-0.0609199	0.132163	-0.460946	0.644837	0.999793	15662.2	-0.159527	0.127039	-1.25574	0.20921	0.999932	13951.3	-0.36571	0.150056	-2.43716	0.0148031	0.105458	9566.82	-0.150676	0.153384	-0.982343	0.325931	0.791413	8961.31	-0.498913	0.156025	-3.19764	0.00138557	0.0112151	8820.42	-0.190073	0.175906	-1.08054	0.279901	0.999928	1633.72	-0.0907033	0.162175	-0.559292	0.575962	0.999951	8190.34	0.163812	0.149053	1.09901	0.271762	0.412317
AL121917.1	329.089	0.0301917	0.239591	0.126014	0.899721	0.950336	66.0206	-0.0988322	0.351763	-0.280962	0.778739	0.970733	34.9732	-0.433195	0.457694	-0.946474	0.343907	0.539116	25.7708	-0.11849	0.535333	-0.221338	0.824829	0.999793	42.8657	-0.206592	0.4231	-0.48828	0.625351	0.999932	32.4838	-0.73427	0.535094	-1.37223	0.169993	NA	21.7527	0.255878	0.774488	0.330384	0.74111	0.970546	19.285	-0.0405593	0.671539	-0.0603975	0.951839	0.979329	16.2976	0.113329	0.693285	0.163467	0.870151	0.999928	7.88766	0.502118	0.998461	0.502892	0.61504	0.999951	43.4353	0.804604	0.345932	2.3259	0.0200239	0.0544399
AL121917.2	11.6268	-0.264218	1.07275	-0.246299	0.805451	0.89868	3.22119	-0.46491	1.512	-0.307481	0.758477	NA	0.942701	1.59914	2.91181	0.549192	0.582874	NA	1.07332	-0.62491	2.80283	-0.222957	0.823569	NA	1.79046	-1.89	2.16274	-0.873893	0.382177	NA	0.945172	-0.715924	2.97407	-0.240722	0.809771	NA	1.10785	-0.395252	3.15796	-0.125161	0.900396	NA	0.956973	2.25518	2.80912	0.802806	0.422087	NA	0.133396	1.05419	4.0675	0.259173	0.795501	NA	0.11641	-0.430318	4.06596	-0.105834	0.915714	NA	0.431803	-0.246596	3.40543	-0.0724125	0.942274	NA
AL109840.2	230.322	0.802161	0.307314	2.61024	0.00904797	0.0395273	28.6442	-0.0197002	0.528187	-0.0372978	0.970248	0.994528	13.2176	-0.0502692	0.734705	-0.0684209	0.945451	NA	8.65229	-0.558825	0.930865	-0.600329	0.548287	0.999793	20.5008	0.624445	0.614422	1.01631	0.30948	0.999932	20.7743	0.0608861	0.59558	0.10223	0.918574	NA	34.8244	1.78331	0.671843	2.65436	0.00794589	0.120744	12.4173	0.539905	0.775227	0.696447	0.486149	NA	9.9389	0.595179	0.878379	0.677588	0.498033	0.999928	7.81657	0.37092	1.0474	0.354135	0.723238	0.999951	69.8152	-1.79843	0.324307	-5.54547	2.93172e-08	4.08094e-07
NELFCD	10960.1	-0.413285	0.15515	-2.66378	0.0077269	0.0351989	2659.24	-0.0573011	0.107218	-0.534437	0.593039	0.929942	1079.74	-0.45185	0.174858	-2.5841	0.00976337	0.0424959	826.613	-0.0470749	0.134599	-0.349743	0.726532	0.999793	1355.6	-0.218398	0.138842	-1.573	0.115719	0.922864	1448.36	-0.264284	0.138954	-1.90194	0.0571785	0.230134	1019.72	-0.173897	0.172101	-1.01043	0.312287	0.782115	882.635	-0.266058	0.154896	-1.71766	0.0858587	0.230781	688.698	-0.0346007	0.167032	-0.207151	0.835892	0.999928	150.302	-0.233548	0.277512	-0.841576	0.400025	0.999951	691.719	-0.2444	0.118006	-2.07108	0.0383511	0.0919891
CTSZ	6385.41	-0.622118	0.158381	-3.92797	8.56654e-05	0.00107807	1289.77	-0.283537	0.114012	-2.48691	0.0128857	0.176549	559.436	-0.889774	0.203508	-4.37218	1.23011e-05	0.000234241	404.173	-0.150341	0.167575	-0.897158	0.369635	0.999793	891.644	-0.387034	0.139324	-2.77794	0.00547051	0.274409	821.555	-0.477912	0.164659	-2.90243	0.00370277	0.0465628	527.639	-0.304755	0.206121	-1.47852	0.139268	0.580618	830.892	-0.618307	0.176071	-3.51168	0.00044528	0.00476636	428.165	-0.345245	0.197659	-1.74667	0.080695	0.999928	133.159	0.087104	0.299069	0.291251	0.770859	0.999951	392.187	-0.362917	0.181485	-1.99971	0.0455319	0.105103
TUBB1	94.515	0.432439	0.39869	1.08465	0.278077	0.474117	14.6654	0.315752	0.706768	0.446755	0.655052	0.947913	9.03114	0.524856	0.904905	0.580013	0.561906	NA	8.29495	-0.0325554	0.976134	-0.0333513	0.973394	0.999793	9.30046	0.412833	0.882283	0.467915	0.639846	0.999932	13.1087	0.405756	0.790026	0.513598	0.607533	NA	6.35266	-0.386312	1.40891	-0.274192	0.783937	0.977615	11.7025	0.328947	0.798099	0.412163	0.68022	NA	5.62635	0.689239	1.15801	0.595192	0.551715	0.999928	1.93242	1.13775	2.05409	0.553893	0.579652	NA	15.6085	0.554068	0.538445	1.02902	0.303473	0.446462
ATP5F1E	106351	-0.598415	0.171018	-3.49914	0.000466758	0.00415866	25944.9	-0.262692	0.121342	-2.16489	0.030396	0.283662	9234.49	-0.888275	0.189461	-4.68844	2.75289e-06	7.38297e-05	6921.1	-0.182321	0.254819	-0.715492	0.474305	0.999793	13024	-0.287446	0.142404	-2.01853	0.0435364	0.676559	14489.2	-0.457081	0.160729	-2.84379	0.00445804	0.0519748	11254.3	-0.22538	0.150573	-1.49682	0.134441	0.571306	9177.76	-0.622514	0.161656	-3.85086	0.000117702	0.00175104	6269.84	-0.208819	0.164346	-1.2706	0.20387	0.999928	1404.49	-0.0431454	0.183461	-0.235175	0.814073	0.999951	6359.69	-0.340801	0.133258	-2.55745	0.0105444	0.0321101
PRELID3B	17234	-0.183712	0.150197	-1.22314	0.221276	0.405489	3951.86	0.0883073	0.106773	0.827056	0.408205	0.84739	1513.37	-0.0599819	0.149955	-0.4	0.689156	0.823023	1118.16	0.132404	0.123451	1.07252	0.283486	0.999793	1641.97	-0.0936999	0.121524	-0.77104	0.440683	0.999932	2220.17	-0.0619893	0.134278	-0.461649	0.644333	0.831605	1844.05	-0.108385	0.167296	-0.647862	0.517074	0.905764	1785.6	-0.0609261	0.149343	-0.407961	0.683302	0.829528	1499.56	0.0743327	0.148278	0.501305	0.616157	0.999928	293.227	0.223474	0.244776	0.912971	0.361258	0.999951	1325.94	0.0325984	0.133908	0.243438	0.807666	0.87542
ZNF831	36.8604	1.4072	0.670281	2.09941	0.0357805	0.109916	3.88631	0.72148	1.34668	0.535748	0.592133	NA	2.44705	3.0346	1.82006	1.66731	0.0954536	NA	1.69462	1.56782	2.11138	0.742556	0.45775	NA	3.15687	1.51626	1.53275	0.989239	0.322546	0.999932	3.76693	0.758164	1.36489	0.555478	0.578568	NA	2.69109	3.99864	2.47294	1.61696	0.105887	NA	3.31757	0.683793	1.64887	0.414703	0.678359	NA	1.36382	2.09173	2.52092	0.82975	0.40668	NA	5.21876	0.93402	1.4078	0.66346	0.507036	0.999951	11.0685	-1.36515	0.675434	-2.02115	0.0432644	0.100986
PHACTR3	30.8638	1.71963	0.727885	2.3625	0.0181522	0.0665798	2.20335	0.90621	1.78899	0.506547	0.612472	NA	2.19692	0.702447	1.79594	0.39113	0.695701	NA	1.66443	-0.818599	2.05626	-0.398101	0.690556	NA	0.928185	2.10634	3.01959	0.697559	0.485453	NA	1.09416	-0.288095	2.68088	-0.107463	0.914422	NA	3.59499	2.4763	2.03291	1.21811	0.223183	NA	1.69515	-0.781712	2.10213	-0.371867	0.709992	NA	1.51354	1.29633	2.27636	0.569473	0.569035	NA	0.341808	-0.35485	4.03515	-0.0879398	0.929925	NA	16.5241	-1.95032	0.629466	-3.09837	0.00194586	0.00780586
SYCP2	139.748	0.0527666	0.33729	0.156443	0.875684	0.938233	21.1384	-0.207284	0.626995	-0.330599	0.740948	0.964029	18.9901	-0.305285	0.606275	-0.503542	0.614583	0.769399	13.0395	-0.463476	0.756145	-0.612946	0.539912	0.999793	20.6228	0.0896811	0.589639	0.152095	0.879112	0.999932	16.5406	-0.221662	0.703626	-0.315028	0.75274	NA	10.025	0.315613	1.10117	0.286615	0.774407	0.975478	8.41269	0.108507	0.994603	0.109096	0.913127	NA	2.91557	0.455827	1.64734	0.276705	0.782007	0.999928	0.952281	0.16253	2.87033	0.0566243	0.954844	NA	22.5089	0.32174	0.505916	0.635956	0.524805	0.659801
FAM217B	4728.8	-0.303166	0.154269	-1.96518	0.0493939	0.138985	1136.59	-0.0695264	0.13343	-0.521071	0.602317	0.932522	471.777	-0.0880816	0.181244	-0.485983	0.62698	0.778809	350.859	-0.21884	0.170172	-1.286	0.198444	0.999793	508.692	-0.227762	0.160971	-1.41492	0.157091	0.999932	648.073	-0.194729	0.156164	-1.24695	0.212417	0.470804	508.385	-0.16757	0.213464	-0.785006	0.43245	0.866658	355.363	-0.197262	0.191024	-1.03266	0.301764	0.518882	227.522	-0.0244515	0.221536	-0.110372	0.912114	0.999928	41.8711	0.0921115	0.455182	0.202362	0.839634	0.999951	376.916	0.467403	0.202156	2.31209	0.0207725	0.0560722
PPP1R3D	1063.79	-0.454465	0.199189	-2.28157	0.0225145	0.0784627	250.169	-0.0942521	0.204299	-0.461343	0.644552	0.944688	111.11	-0.36028	0.287347	-1.25382	0.209909	0.389625	74.9041	-0.425304	0.319786	-1.32996	0.183531	0.999793	133.876	0.00270268	0.265777	0.010169	0.991886	0.999932	163.731	-0.264923	0.242262	-1.09354	0.274158	0.539521	111.269	-0.247985	0.3766	-0.658485	0.510226	0.904003	96.6131	-0.452597	0.306716	-1.47562	0.140045	0.321031	29.9516	0.0651448	0.533641	0.122076	0.902839	0.999928	7.28174	-0.764602	1.05931	-0.721795	0.47042	0.999951	58.2409	0.457573	0.323239	1.41559	0.156896	0.273876
CDH26	319.532	-0.500614	0.248041	-2.01827	0.043563	0.126554	63.3464	-0.513699	0.354003	-1.45112	0.146748	0.595976	27.1831	-0.756893	0.534104	-1.41713	0.156446	0.321783	30.9835	-0.728876	0.487335	-1.49564	0.134748	0.999793	43.0641	-0.364257	0.414986	-0.877757	0.380075	0.999932	43.6441	-0.108094	0.435045	-0.248465	0.803774	NA	25.1851	-0.205485	0.72537	-0.283283	0.77696	0.976282	23.283	-0.755435	0.597406	-1.26453	0.206041	0.410524	12.3756	-0.246034	0.816513	-0.301323	0.763168	0.999928	6.68204	-0.874976	1.13416	-0.771477	0.440424	0.999951	34.9379	-1.03455	0.444714	-2.32633	0.0200008	0.0544036
C20orf197	10.1202	0.845596	1.13812	0.742978	0.457495	0.650028	1.01416	-0.478134	2.7606	-0.173199	0.862495	NA	0.965317	-0.066411	2.53055	-0.0262437	0.979063	NA	1.6342	0.910753	2.03158	0.448299	0.653938	NA	0.376671	-1.59903	4.02185	-0.397587	0.690935	NA	1.27203	0.611065	2.46318	0.24808	0.804073	NA	0.475705	1.28342	4.0053	0.32043	0.748642	NA	0.327219	-1.66763	4.03136	-0.413665	0.679119	NA	0.255081	-1.12636	4.04907	-0.278178	0.780876	NA	0.361725	1.33974	4.07245	0.328976	0.742174	NA	2.54418	0.407602	1.25637	0.324428	0.745614	0.832107
MIR646HG	211.94	1.6387	0.430433	3.80709	0.000140609	0.00160515	23.355	0.812657	0.646196	1.2576	0.208536	0.684796	11.065	0.377092	0.944714	0.39916	0.689775	NA	12.9252	0.554473	0.803282	0.690259	0.490031	0.999793	14.3711	0.449297	0.800673	0.56115	0.574695	0.999932	19.5949	0.334705	0.6457	0.51836	0.604207	NA	23.8565	2.60628	0.951704	2.73854	0.00617123	0.101874	17.1866	1.06438	0.858461	1.23987	0.215024	0.421315	7.14637	0.349234	1.09812	0.318029	0.750463	0.999928	2.70378	-0.259859	1.70349	-0.152545	0.878757	NA	85.3113	-1.91059	0.333402	-5.73057	1.00091e-08	1.52985e-07
CDH4	634.486	3.06404	0.275688	11.1142	1.07057e-28	2.49091e-26	32.8598	0.924632	0.547373	1.68922	0.0911781	0.48491	23.2579	0.99675	0.588552	1.69356	0.0903485	0.218225	13.4184	0.338626	0.776402	0.436148	0.662729	0.999793	22.6208	0.653392	0.576318	1.13373	0.256906	0.999932	33.8888	1.70662	0.518726	3.29002	0.0010018	NA	69.0732	3.31949	0.610469	5.43762	5.39981e-08	6.57888e-06	21.2773	1.31101	0.654401	2.00337	0.0451378	0.147344	14.0997	1.4479	0.79003	1.83272	0.0668443	0.999928	4.50081	2.25798	1.46638	1.53984	0.1236	0.999951	310.444	0.0593243	0.276363	0.21466	0.830032	0.890218
AL160412.1	10.3739	0.553074	1.12088	0.493428	0.62171	0.779792	0.6175	0.93779	3.98567	0.23529	0.813983	NA	1.02955	-0.00109051	2.65496	-0.000410743	0.999672	NA	0.770425	-1.12012	3.23429	-0.346326	0.729098	NA	1.39504	-0.208031	2.3715	-0.0877213	0.930098	NA	0.834089	-1.54343	2.94443	-0.524187	0.600148	NA	0.971223	1.13875	3.98729	0.285594	0.775189	NA	0.939623	-0.013689	2.84567	-0.00481046	0.996162	NA	0.266792	1.45751	4.04775	0.360078	0.718789	NA	0.119944	-0.386464	4.05604	-0.0952811	0.924092	NA	2.82454	-1.3925	1.18139	-1.1787	0.238519	0.374568
AL162457.2	17.2882	3.85058	1.13726	3.38585	0.000709569	0.00572463	0.574759	0.521251	3.9817	0.130912	0.895845	NA	0.137018	1.2329	4.06334	0.30342	0.761569	NA	0.366796	1.77932	4.03722	0.440728	0.65941	NA	0.871831	2.3909	3.11957	0.766421	0.443426	NA	0.628672	2.84717	3.89514	0.730955	0.464807	NA	2.54287	1.96863	2.45874	0.800668	0.423324	NA	0.652168	1.35299	3.52713	0.383593	0.70128	NA	0.159462	-0.735649	4.07308	-0.180612	0.856672	NA	0.541761	1.17217	4.02926	0.290914	0.771117	NA	8.19431	-0.867064	0.771744	-1.12351	0.261219	0.400633
TAF4	5396.2	0.0860335	0.136346	0.630994	0.528044	0.708585	1136.33	0.135904	0.116225	1.16931	0.242278	0.728082	684.466	0.337842	0.167355	2.01871	0.043517	0.129277	476.935	0.17492	0.155091	1.12786	0.25938	0.999793	600.057	0.349206	0.147774	2.3631	0.0181227	0.494607	585.274	0.267029	0.159295	1.67632	0.0936747	0.301995	327.272	0.0282472	0.227716	0.124046	0.901279	0.993056	492.305	0.331748	0.171989	1.9289	0.0537438	0.16691	502.058	0.0720774	0.175557	0.410563	0.681393	0.999928	118.492	-0.0910894	0.314012	-0.290083	0.771753	0.999951	558.499	0.128175	0.155095	0.826429	0.408561	0.552968
AL137077.2	352.363	1.10361	0.256801	4.29754	1.72708e-05	0.000286405	42.2436	0.50628	0.444537	1.13889	0.254748	0.741975	26.0837	0.559265	0.522093	1.0712	0.28408	0.477338	19.9534	0.935119	0.618422	1.5121	0.130507	0.999793	30.8362	0.112256	0.541745	0.207211	0.835845	0.999932	37.15	0.846661	0.458248	1.8476	0.0646596	NA	26.6961	1.76266	0.707886	2.49004	0.012773	0.163608	21.0594	0.478349	0.610244	0.783866	0.433119	0.64273	22.677	0.946618	0.660807	1.43252	0.151996	0.999928	9.12228	1.13758	0.972664	1.16955	0.24218	0.999951	86.7831	0.446655	0.296738	1.50522	0.132268	0.240512
LSM14B	2751.35	-0.538777	0.16185	-3.32886	0.000872023	0.00671702	714.84	-0.226903	0.141277	-1.60609	0.108255	0.526564	307.471	-0.489896	0.20316	-2.41138	0.0158923	0.0616522	232.126	-0.167596	0.204109	-0.82111	0.411583	0.999793	363.757	-0.184505	0.174484	-1.05743	0.290317	0.999932	309.937	-0.276453	0.19161	-1.44279	0.14908	0.389675	231.692	-0.4203	0.262285	-1.60246	0.109055	0.522161	200.784	-0.592462	0.229038	-2.58674	0.00968887	0.0483139	146.17	-0.294842	0.271425	-1.08627	0.277359	0.999928	28.6554	-0.449955	0.556063	-0.809179	0.418412	0.999951	161.264	-0.176165	0.220275	-0.79975	0.423856	0.56719
PSMA7	73967.3	-0.533917	0.15918	-3.35418	0.000796017	0.00625647	18751	-0.19799	0.108733	-1.82088	0.068625	0.421989	6021.37	-0.753324	0.171782	-4.38535	1.158e-05	0.00022344	4915.66	-0.150394	0.131897	-1.14024	0.254188	0.999793	7850.42	-0.359895	0.142176	-2.53134	0.0113629	0.404125	9150.96	-0.428315	0.144068	-2.973	0.00294907	0.0406672	7844.49	-0.241366	0.136471	-1.76862	0.0769572	0.443611	6773.17	-0.604573	0.151424	-3.99259	6.53552e-05	0.00112668	5357.14	-0.251856	0.156466	-1.60966	0.107472	0.999928	969.824	-0.364834	0.183971	-1.9831	0.0473559	0.778069	4779.36	0.012378	0.155525	0.0795889	0.936564	0.960645
SS18L1	3980.03	0.282782	0.145428	1.94448	0.0518379	0.143821	705.088	0.251554	0.136731	1.83977	0.0658016	0.416418	534.996	0.661172	0.197623	3.34562	0.000821002	0.0062778	312.712	0.205273	0.179522	1.14344	0.252856	0.999793	478.129	0.34704	0.159276	2.17887	0.0293417	0.5936	520.715	0.307912	0.168486	1.82752	0.0676209	0.251277	267.718	0.198223	0.252175	0.786054	0.431836	0.866428	386.995	0.694763	0.197298	3.52138	0.000429305	0.00464773	293.577	0.124331	0.203314	0.611524	0.540852	0.999928	79.6942	0.278792	0.351164	0.793907	0.42725	0.999951	442.298	0.653247	0.143201	4.56173	5.07335e-06	4.25603e-05
MTG2	7522.27	-0.180272	0.134373	-1.34158	0.179732	0.350943	1753.19	-0.00847827	0.106622	-0.0795167	0.936622	0.99022	748.631	0.101519	0.168049	0.604102	0.545776	0.717403	604.665	-0.0979153	0.143099	-0.68425	0.493817	0.999793	797.257	-0.120132	0.144655	-0.830472	0.406272	0.999932	963.053	-0.0546273	0.141228	-0.386803	0.698902	0.86316	704.993	-0.15758	0.181058	-0.870328	0.384121	0.83373	673.794	-0.0500001	0.153973	-0.324732	0.745384	0.869222	404.336	0.078146	0.184482	0.423596	0.67186	0.999928	137.488	-0.0660074	0.280352	-0.235445	0.813864	0.999951	620.883	0.509752	0.127764	3.98978	6.61342e-05	0.000414657
HRH3	17.6688	5.7803	1.39564	4.14169	3.44758e-05	0.000515867	1.3667	3.10191	2.66468	1.16408	0.244391	NA	0.553999	0.742054	3.95691	0.187533	0.851242	NA	0.122265	1.16499	4.05938	0.286986	0.774123	NA	0.23112	1.69728	4.04611	0.419484	0.674862	NA	1.72326	3.55261	2.63235	1.34959	0.177147	NA	1.45543	4.01354	3.31963	1.20903	0.22665	NA	2.13209	2.23669	2.58868	0.86403	0.387572	NA	0.841088	1.88755	3.93278	0.479953	0.631261	NA	0.585062	2.79827	3.99834	0.699859	0.484015	NA	8.9829	0.251851	0.789284	0.319087	0.74966	0.834631
OSBPL2	4170.6	0.0820078	0.139798	0.586615	0.557462	0.731224	668.36	0.149202	0.135219	1.10341	0.269848	0.755095	416.374	0.388788	0.195701	1.98664	0.0469623	0.136503	300.179	0.0960172	0.182294	0.526716	0.598391	0.999793	607.335	0.25368	0.15205	1.6684	0.0952364	0.866025	560.62	0.273425	0.15883	1.72149	0.085161	0.2857	304.949	0.138376	0.23292	0.594094	0.552449	0.91948	519.161	0.457613	0.166238	2.75275	0.00590967	0.0334371	347.682	-0.112254	0.203297	-0.552167	0.580834	0.999928	85.56	0.0122353	0.345086	0.0354558	0.971716	0.999951	391.234	0.251518	0.164774	1.52645	0.126898	0.233153
ADRM1	19026.1	-0.0347541	0.13616	-0.255245	0.798534	0.894607	4710.12	0.161027	0.0959061	1.67901	0.0931503	0.490511	1510.83	-0.0697094	0.152587	-0.45685	0.647779	0.793317	1188.94	0.146471	0.126055	1.16196	0.245251	0.999793	1756.62	0.0420492	0.131116	0.320703	0.748435	0.999932	2174.11	0.0102128	0.131317	0.0777723	0.938009	0.977701	2012.15	0.107986	0.140563	0.768242	0.442343	0.872361	1827.25	-0.0650989	0.135634	-0.479961	0.631255	0.793443	1597.25	0.0901295	0.1436	0.627642	0.530239	0.999928	385.738	0.250699	0.219532	1.14197	0.253465	0.999951	1736.87	0.242657	0.164294	1.47697	0.139685	0.250804
AL354836.1	464.406	0.274767	0.2298	1.19568	0.231822	0.418252	92.0651	0.118137	0.295581	0.399679	0.689393	0.954382	54.9435	0.56481	0.394295	1.43246	0.152014	0.315782	43.4441	0.300372	0.427702	0.702292	0.482497	0.999793	68.6947	0.213003	0.354694	0.600526	0.548155	0.999932	53.607	0.591927	0.396351	1.49344	0.135322	NA	31.2386	0.229269	0.672875	0.340731	0.733306	0.969662	59.0211	0.82451	0.388298	2.12339	0.033721	0.118815	13.5859	0.190664	0.754559	0.252683	0.800513	0.999928	3.43504	-0.762399	1.58893	-0.47982	0.631356	NA	45.9152	0.0324757	0.42384	0.0766226	0.938924	0.96201
LAMA5	19084.5	-0.300045	0.137115	-2.18827	0.0286502	0.0933768	4183.54	-0.109573	0.095292	-1.14986	0.250202	0.736531	1892.55	-0.201883	0.149032	-1.35463	0.175537	0.347063	1640.26	-0.0703698	0.112663	-0.624606	0.532229	0.999793	3157.04	-0.0157036	0.11569	-0.135738	0.892028	0.999932	2233.13	-0.0837586	0.123863	-0.676218	0.498902	0.733556	1329.94	-0.135418	0.149945	-0.903118	0.366463	0.821893	2153.93	-0.241682	0.130752	-1.8484	0.0645452	0.188966	818.88	-0.232648	0.163959	-1.41894	0.155917	0.999928	138.118	-0.368795	0.292173	-1.26225	0.206859	0.999951	1343.74	-0.318489	0.107096	-2.97386	0.00294078	0.0110718
LAMA5-AS1	13.9567	1.95105	1.00727	1.93698	0.0527482	0.145803	1.18818	1.35844	2.42854	0.559367	0.575911	NA	1.22976	-0.409276	2.32116	-0.176324	0.86004	NA	0	NA	NA	NA	NA	NA	0.339118	0.0803064	3.99788	0.0200873	0.983974	NA	0.482898	-1.99429	3.94995	-0.504888	0.613637	NA	0.538818	1.29993	4.00815	0.324321	0.745695	NA	1.09629	0.503259	2.68052	0.187747	0.851075	NA	0.299643	0.165979	4.02011	0.0412872	0.967067	NA	0.210908	1.62275	4.0405	0.401622	0.687962	NA	5.27491	3.12604	1.42507	2.1936	0.0282638	0.0719931
