## Supplementary material for "DUX4-stimulated genes define an antiviral defense program in human placental trophoblasts": Table S6 (part 16 of 18)

### Sheet: Sheet1 (continued)
	All Clusters						CTBp-1						CTBp-2						CTBp-3						CTB-1						CTB-2						CTB-3						CTB-4						STBpre						STB						HSV-1 Trajectory - Terminus 1 vs Terminus 2
AL121832.2	367.227	-0.02663	0.25597	-0.104035	0.917141	0.959843	60.5195	0.0229814	0.369182	0.0622495	0.950364	0.991243	26.7532	0.138694	0.523855	0.264757	0.791197	0.887894	20.1397	0.139707	0.596054	0.234386	0.814686	0.999793	33.6524	-0.153639	0.48363	-0.317679	0.750728	0.999932	51.012	-0.68661	0.399049	-1.72061	0.085321	NA	55.8705	-0.290834	0.503593	-0.577517	0.56359	0.922985	28.1708	-0.577797	0.521896	-1.10711	0.268246	0.484385	15.3953	0.511213	0.726965	0.703215	0.481921	0.999928	8.54419	-0.175158	0.972685	-0.180077	0.857092	0.999951	41.9601	1.72465	0.393726	4.38033	1.18499e-05	9.0783e-05
RPS21	432745	-0.348397	0.155612	-2.23889	0.0251632	0.084916	99817.5	-0.115135	0.116356	-0.989505	0.322416	0.796867	39428.3	-0.483148	0.162832	-2.96716	0.00300562	0.0172892	28577.9	0.00272227	0.266623	0.0102102	0.991854	0.999793	64953.5	-0.0514895	0.123176	-0.418016	0.675936	0.999932	55888.3	-0.213013	0.142443	-1.49543	0.134803	0.36769	40550.4	-0.0636379	0.144858	-0.439313	0.660435	0.952712	36283.2	-0.300141	0.156471	-1.91819	0.0550868	0.169619	27400	-0.0742041	0.160477	-0.462398	0.643796	0.999928	4324.74	0.0504479	0.180158	0.28002	0.779462	0.999951	31190.8	-0.274754	0.103943	-2.64332	0.00820985	0.0262502
CABLES2	471.856	0.242755	0.218474	1.11114	0.266509	0.460864	89.5275	0.156801	0.300294	0.522157	0.601561	0.932094	57.3079	-0.237893	0.365432	-0.650992	0.515052	0.692351	33.5675	0.00704547	0.463728	0.0151931	0.987878	0.999793	50.9901	0.14624	0.389697	0.375265	0.707463	0.999932	43.1707	0.308911	0.432178	0.714778	0.474746	NA	30.3111	0.646222	0.705774	0.915621	0.359866	0.816743	24.1511	0.1567	0.561181	0.279232	0.780067	0.889505	52.8991	0.211904	0.413213	0.51282	0.608077	0.999928	11.2778	0.269032	0.834668	0.322322	0.747209	0.999951	72.9007	-0.431476	0.271126	-1.59142	0.111515	0.211478
AL121832.3	62.3476	0.215119	0.516424	0.416556	0.677003	0.819535	10.1415	0.513707	0.87749	0.585428	0.55826	0.91595	6.44033	0.274475	1.07274	0.255862	0.798057	NA	2.27692	0.172531	1.69556	0.101755	0.918951	NA	7.50245	-0.741572	0.960105	-0.772387	0.439885	0.999932	7.44817	-0.0506174	0.975415	-0.0518932	0.958614	NA	4.09654	0.510359	1.70286	0.299707	0.764401	NA	4.02567	0.128684	1.36421	0.0943285	0.924848	NA	7.4373	0.32141	1.01913	0.315376	0.752476	0.999928	3.19277	0.490226	1.529	0.32062	0.748499	NA	10.4092	0.332355	0.754871	0.44028	0.659734	0.769038
RBBP8NL	945.684	-0.713032	0.19501	-3.65639	0.000255793	0.00258117	219.287	-0.464129	0.211631	-2.1931	0.0282999	0.273497	77.0525	-0.722802	0.333895	-2.16476	0.0304064	0.0999531	81.3616	-0.574804	0.310049	-1.85391	0.063752	0.892891	138.125	-0.326957	0.262998	-1.24319	0.213798	0.999932	141.108	-0.421245	0.269085	-1.56547	0.117473	0.340515	81.1848	-0.497461	0.436319	-1.14013	0.254231	0.726609	61.5961	-0.404338	0.368239	-1.09803	0.272191	0.488863	55.6577	-0.385416	0.400108	-0.963279	0.335408	0.999928	13.2859	-0.446066	0.79033	-0.564405	0.572479	0.999951	53.7307	-0.242508	0.339172	-0.715	0.474609	0.613382
AL121832.1	25.6031	1.58497	0.79684	1.98907	0.046694	0.133261	2.29444	-0.460877	1.9169	-0.240428	0.809998	NA	0.571638	-0.897795	3.56179	-0.252062	0.800993	NA	0.770425	-1.12012	3.23429	-0.346326	0.729098	NA	1.44577	-1.64831	2.31463	-0.712126	0.476387	NA	1.99009	0.782857	1.83243	0.427223	0.669217	NA	3.46689	3.91597	2.30511	1.69883	0.0893521	NA	0.856301	-1.68966	2.91909	-0.57883	0.562704	NA	0.717286	0.0377281	3.30335	0.0114212	0.990887	NA	0	NA	NA	NA	NA	NA	10.7568	-1.34715	0.623051	-2.16218	0.0306045	0.0768939
GATA5	52.1177	3.21503	0.609603	5.27398	1.33493e-07	3.67892e-06	6.85837	2.0357	1.11663	1.82306	0.0682937	NA	2.21971	2.76707	1.97423	1.4016	0.161035	NA	0.673533	0.0322563	3.39533	0.0095002	0.99242	NA	2.2069	1.70149	1.83688	0.926297	0.354292	NA	1.3369	0.150377	2.15694	0.069718	0.944418	NA	3.58689	2.92602	2.08561	1.40295	0.160631	NA	1.86019	1.79499	2.03147	0.883593	0.376916	NA	1.01029	1.72697	3.07268	0.562041	0.574088	NA	0.647215	1.22506	4.01818	0.304879	0.760458	NA	20.1005	1.51988	0.724217	2.09866	0.0358469	0.0874181
AL450469.2	10.2932	0.150515	1.13742	0.13233	0.894723	0.948026	1.22409	2.00648	2.45351	0.817801	0.413471	NA	0.290749	-1.32214	4.04351	-0.326978	0.743684	NA	0.540885	2.35917	4.02385	0.586296	0.557677	NA	3.58974	-0.48486	1.49428	-0.324477	0.745577	0.999932	1.65782	0.0070673	2.21816	0.00318611	0.997458	NA	0.63051	-1.20664	3.97748	-0.303368	0.761609	NA	0.449112	0.876735	4.0128	0.218485	0.827052	NA	0.430284	1.86265	4.03989	0.461064	0.644753	NA	0.790128	2.04181	3.41019	0.598738	0.549348	NA	0.796549	0.336378	2.3575	0.142684	0.886539	NA
AL450469.1	3.73042	1.27276	1.78672	0.712349	0.476249	0.666011	0.423963	-0.227523	4.00352	-0.0568308	0.95468	NA	0.582058	2.82862	3.54035	0.798967	0.424309	NA	0	NA	NA	NA	NA	NA	0.11556	1.30174	4.06429	0.320287	0.748751	NA	0.238413	1.6942	4.06568	0.416707	0.676893	NA	0.35665	0.457081	4.02024	0.113695	0.90948	NA	0	NA	NA	NA	NA	NA	0.55965	0.693699	3.98637	0.174018	0.861852	NA	0.352764	-1.58179	4.00721	-0.394735	0.693038	NA	0.919593	-0.06388	1.91273	-0.0333973	0.973358	NA
SLCO4A1	1655.32	-0.238005	0.170504	-1.39588	0.162749	0.327259	240.324	-0.113572	0.214114	-0.530427	0.595816	0.930897	131.274	-0.420833	0.289247	-1.45493	0.14569	0.306441	89.2264	-0.0209531	0.311301	-0.0673084	0.946336	0.999793	417.624	-0.238113	0.198787	-1.19783	0.230984	0.999932	142.409	-0.274121	0.254064	-1.07894	0.280613	0.545431	92.205	0.263171	0.413753	0.636058	0.524738	0.909062	75.8373	-0.233363	0.375614	-0.621283	0.534413	0.725327	184.494	-0.371959	0.249927	-1.48827	0.136679	0.999928	70.4808	-0.305479	0.387912	-0.787495	0.430992	0.999951	176.181	0.798786	0.298429	2.67663	0.00743664	0.0242224
SLCO4A1-AS1	5.17922	-1.46471	1.7333	-0.845038	0.39809	0.596782	0.805432	0.943132	2.99739	0.314651	0.753027	NA	0.716667	-1.18522	3.22482	-0.367531	0.713223	NA	0.418799	0.65412	4.00466	0.16334	0.870251	NA	0.791881	-2.92099	3.16931	-0.921649	0.356712	NA	0.417986	-0.0637696	4.01234	-0.0158934	0.987319	NA	0.117851	-0.408509	4.06224	-0.100563	0.919898	NA	0.340212	-1.18178	4.03016	-0.293233	0.769344	NA	0.484569	-0.667287	4.00398	-0.166656	0.867641	NA	0.119944	-0.386464	4.05604	-0.0952811	0.924092	NA	0.248589	-0.42058	4.33311	-0.0970618	0.922677	NA
NTSR1	42.0125	1.91161	0.627876	3.04457	0.00233014	0.0141627	3.45626	2.14355	1.64287	1.30476	0.191974	NA	2.06148	0.500654	1.87489	0.267032	0.789445	NA	0.859051	2.06135	3.07247	0.670909	0.502278	NA	2.15702	-0.597331	1.77448	-0.336623	0.736401	NA	1.45179	-0.391993	2.18858	-0.179109	0.857852	NA	4.28454	2.72316	1.92174	1.41702	0.156476	0.607598	2.01525	2.33855	2.00757	1.16487	0.244072	NA	1.802	3.68389	2.63839	1.39626	0.162635	NA	0.397985	2.42316	4.01509	0.603514	0.546167	NA	13.9776	-0.0724524	0.621703	-0.116539	0.907226	0.941935
LINC00659	4.36008	0.107658	1.69295	0.0635923	0.949295	0.975393	0.402918	-1.83874	3.99462	-0.460304	0.645298	NA	0.426842	-0.469057	4.0039	-0.11715	0.906741	NA	0.254734	0.326878	4.05843	0.080543	0.935805	NA	0.11556	1.30174	4.06429	0.320287	0.748751	NA	0.606794	1.97417	3.6667	0.538406	0.590297	NA	0.308118	-1.23524	4.03706	-0.305975	0.759623	NA	0.311839	-1.29048	4.0472	-0.318856	0.749836	NA	0	NA	NA	NA	NA	NA	0	NA	NA	NA	NA	NA	2.04191	-0.169318	1.92389	-0.0880082	0.92987	0.956665
MRGBP	4945.07	-0.427161	0.171825	-2.48602	0.0129181	0.051713	1412.38	-0.108989	0.131552	-0.828492	0.407392	0.847209	473.219	-0.485915	0.205972	-2.35914	0.0183175	0.0686751	352.925	-0.10871	0.1748	-0.621911	0.534001	0.999793	673.691	-0.117421	0.159517	-0.736106	0.461666	0.999932	533.209	-0.387643	0.188048	-2.0614	0.0392648	0.185159	470.546	-0.113648	0.213665	-0.531901	0.594794	0.932721	344.656	-0.430289	0.201306	-2.13748	0.0325586	0.115981	209.023	-0.0900773	0.237178	-0.379788	0.704103	0.999928	50.4848	0.0439934	0.427292	0.102958	0.917996	0.999951	290.106	0.083846	0.178422	0.469931	0.638404	0.752222
OGFR-AS1	17.5909	0.239401	0.889977	0.268997	0.787932	0.88881	2.78524	-0.370938	1.58589	-0.2339	0.815063	NA	1.80422	-1.14166	1.99834	-0.571305	0.567793	NA	1.06127	-0.436446	2.45399	-0.177852	0.858839	NA	1.95411	-0.474196	1.83168	-0.258886	0.795723	NA	1.97534	1.52829	2.13569	0.715598	0.47424	NA	1.90382	0.820543	2.53405	0.323807	0.746084	NA	1.37757	-0.746809	2.44016	-0.30605	0.759567	NA	0.458503	1.05263	4.03957	0.26058	0.794417	NA	0	NA	NA	NA	NA	NA	2.84821	1.77273	1.59387	1.11222	0.266045	0.406134
OGFR	8108.47	-0.0475025	0.150851	-0.314896	0.75284	0.868408	2064.11	0.224996	0.109529	2.05422	0.0399547	0.326898	860.343	-0.00759889	0.169417	-0.0448532	0.964224	0.98262	608.002	0.244169	0.145556	1.67749	0.0934471	0.999793	1314.13	0.159824	0.146906	1.08794	0.276624	0.999932	831.008	0.0588049	0.142594	0.412395	0.68005	0.85195	659.988	0.157743	0.18019	0.875428	0.381341	0.830617	763.117	0.0330662	0.161527	0.20471	0.837799	0.922014	273.392	0.418028	0.218878	1.90986	0.0561509	0.999928	62.3985	0.0472712	0.389409	0.121392	0.90338	0.999951	593.101	0.0605828	0.113418	0.534157	0.593233	0.718211
COL9A3	7604.63	-0.539138	0.157696	-3.41884	0.000628894	0.00520611	1761.19	-0.396914	0.117481	-3.37853	0.000728738	0.0283256	763.039	-0.758919	0.214959	-3.53053	0.000414732	0.00362284	541.516	-0.177157	0.164901	-1.07432	0.282677	0.999793	1216.44	-0.286413	0.13816	-2.07304	0.0381682	0.646241	989.37	-0.431241	0.151292	-2.8504	0.00436645	0.0512855	650.201	-0.29472	0.187634	-1.57072	0.116248	0.53696	481.699	-0.656886	0.19856	-3.30825	0.000938819	0.00838726	291.841	-0.368606	0.202143	-1.82349	0.0682291	0.999928	62.2881	-0.462081	0.43147	-1.07095	0.284193	0.999951	578.846	0.557666	0.213027	2.61781	0.00884951	0.0279366
TCFL5	1858.83	-0.530733	0.173395	-3.06083	0.00220722	0.0136124	461.555	-0.288597	0.155006	-1.86184	0.0626252	0.406669	238.63	-0.62498	0.246707	-2.53329	0.0112997	0.047652	146.947	-0.123407	0.235436	-0.524163	0.600165	0.999793	220.077	-0.166982	0.213209	-0.783186	0.433518	0.999932	242.416	-0.302551	0.211297	-1.43187	0.15218	0.392646	170.211	-0.320357	0.304327	-1.05267	0.29249	0.762243	128.949	-0.513029	0.269497	-1.90365	0.0569555	0.173447	53.0757	-0.13612	0.414452	-0.328433	0.742584	0.999928	26.8554	-0.102329	0.560122	-0.182691	0.855041	0.999951	113.493	0.0774304	0.213789	0.362181	0.717217	0.812152
DIDO1	14083.3	-0.0401542	0.134077	-0.299486	0.764569	0.875599	2963.22	0.0555226	0.0974523	0.569742	0.568853	0.91984	1797.87	0.197975	0.14845	1.33361	0.182331	0.35509	1275.99	0.0199953	0.125835	0.158901	0.873747	0.999793	1839.97	0.0479135	0.12261	0.390779	0.69596	0.999932	1592.61	0.0350611	0.128955	0.271887	0.785709	0.906418	944.57	-0.0836654	0.165325	-0.506065	0.612811	0.937951	1294.62	0.227641	0.142983	1.59209	0.111365	0.274643	803.826	0.158055	0.160267	0.986193	0.324039	0.999928	206.021	0.118173	0.243496	0.485318	0.627451	0.999951	1294.84	0.683677	0.0940954	7.26578	3.70888e-13	1.28344e-11
AL117379.1	91.2585	0.143646	0.420553	0.341564	0.732679	0.8555	14.4274	0.81929	0.712639	1.14966	0.250285	0.736531	10.3192	0.328343	0.803486	0.408648	0.682798	NA	5.65136	-0.0945892	1.0971	-0.0862175	0.931294	0.999793	10.4461	0.145222	0.819516	0.177204	0.859348	0.999932	9.42292	0.143694	0.895085	0.160536	0.872459	NA	14.8829	0.020536	0.937993	0.0218936	0.982533	0.999044	8.57002	0.487844	0.934073	0.522276	0.601478	NA	3.76758	-1.43968	1.593	-0.903755	0.366125	0.999928	1.60142	2.90276	2.3971	1.21095	0.225916	NA	9.50686	1.2957	0.775186	1.67148	0.0946279	0.1861
GID8	12391.4	-0.351662	0.162939	-2.15824	0.0309092	0.0988783	2984.13	-0.0743207	0.121082	-0.613806	0.539344	0.90865	1084.6	-0.507294	0.18087	-2.80474	0.00503575	0.0255834	864.749	-0.0399926	0.135314	-0.295554	0.76757	0.999793	1802.89	-0.0409933	0.14833	-0.276365	0.782268	0.999932	1546.45	-0.275898	0.141947	-1.94366	0.0519359	0.218255	1180.95	-0.121336	0.187435	-0.647353	0.517403	0.905772	972.557	-0.326304	0.163802	-1.99206	0.0463646	0.15028	716.225	0.014335	0.177787	0.0806303	0.935736	0.999928	157.618	0.170347	0.271536	0.627345	0.530433	0.999951	825.274	0.241418	0.132529	1.82162	0.0685122	0.145112
SLC17A9	43.6092	1.57498	0.594594	2.64884	0.00807684	0.0363476	3.71304	-0.0963774	1.40614	-0.0685404	0.945355	NA	2.25877	1.20721	1.75263	0.6888	0.490949	NA	1.47031	0.373708	2.07055	0.180488	0.85677	NA	3.90637	-0.130334	1.29539	-0.100614	0.919857	0.999932	5.18896	0.63927	1.18542	0.539277	0.589696	NA	3.71471	2.556	2.20628	1.15851	0.246655	NA	1.64697	0.191881	2.1194	0.0905354	0.927862	NA	1.49761	0.430819	2.47194	0.174284	0.861643	NA	1.17219	2.94658	2.69663	1.09269	0.274529	NA	13.4996	1.13328	0.615273	1.84191	0.0654887	0.140174
LINC01749	27.9111	2.25879	0.742177	3.04346	0.00233872	0.0141915	1.50287	1.87825	2.5519	0.736018	0.46172	NA	1.32086	2.54965	2.43399	1.04752	0.29486	NA	0.436546	-0.556784	4.00882	-0.13889	0.889537	NA	1.82658	0.549516	2.17327	0.252852	0.800383	NA	1.43048	2.57511	3.02865	0.85025	0.395186	NA	3.56681	1.7828	2.16942	0.821785	0.411199	NA	1.17962	2.19239	2.81652	0.778403	0.436331	NA	2.86741	0.791597	1.59211	0.4972	0.619048	0.999928	0.678087	2.66822	3.95109	0.675313	0.499477	NA	12.1809	-0.247592	0.714942	-0.34631	0.72911	0.820097
HAR1B	11.4664	2.19978	1.16618	1.8863	0.059254	0.158528	0.626107	0.618885	3.37037	0.183625	0.854308	NA	0.324471	2.03659	4.03391	0.504868	0.613652	NA	0	NA	NA	NA	NA	NA	0.80514	1.3575	3.42997	0.395776	0.69227	NA	0.814979	0.249964	2.99741	0.0833933	0.933539	NA	1.32475	3.07636	3.79836	0.809919	0.417987	NA	0.373162	0.313421	4.00398	0.0782773	0.937607	NA	0.413759	2.19372	4.01637	0.546194	0.584932	NA	0.11641	-0.430318	4.06596	-0.105834	0.915714	NA	5.31846	-1.47328	1.01899	-1.44582	0.148227	0.262175
YTHDF1	6992.32	0.0294157	0.139769	0.210459	0.833309	0.914256	1695.23	0.209019	0.109343	1.9116	0.0559276	0.3841	781.242	0.398127	0.163948	2.42837	0.0151667	0.0595795	498.36	0.279277	0.155559	1.79531	0.0726043	0.935897	708.837	0.103932	0.141842	0.732731	0.463723	0.999932	853.787	0.116903	0.146763	0.796543	0.425717	0.680264	643.602	-0.0248198	0.188807	-0.131456	0.895415	0.992793	815.538	0.179565	0.166775	1.07669	0.281619	0.49886	285.987	0.228469	0.213002	1.07261	0.283444	0.999928	100.313	0.198341	0.324887	0.610491	0.541536	0.999951	581.837	0.442801	0.111285	3.97897	6.92151e-05	0.000432176
AL096828.3	6.66682	-0.701511	1.38287	-0.507288	0.611953	0.773031	3.16306	-0.850387	1.53014	-0.555759	0.578376	NA	0.904956	-1.3639	2.94084	-0.463779	0.642806	NA	0.727209	1.95026	3.07708	0.633803	0.526209	NA	0.691508	1.32252	3.41441	0.387336	0.698508	NA	0.338336	-0.652405	4.03832	-0.161554	0.871657	NA	0	NA	NA	NA	NA	NA	0.327219	-1.66763	4.03136	-0.413665	0.679119	NA	0	NA	NA	NA	NA	NA	0.11641	-0.430318	4.06596	-0.105834	0.915714	NA	0.127546	0	4.40746	0	1	NA
BIRC7	22.7221	0.690796	0.93803	0.736432	0.461468	0.653512	1.34376	-1.00878	2.47535	-0.407533	0.683617	NA	0.721525	-1.04504	3.22854	-0.323687	0.746175	NA	0.593068	0.293286	3.88459	0.0754999	0.939817	NA	12.2353	1.11529	1.02713	1.08583	0.277553	0.999932	0.714578	1.34819	3.39129	0.397545	0.690966	NA	0.444574	-1.62992	4.0241	-0.405038	0.68545	NA	1.34533	1.76614	2.66553	0.662587	0.507595	NA	0.560726	1.81427	4.03123	0.450053	0.652673	NA	0.11641	-0.430318	4.06596	-0.105834	0.915714	NA	1.93987	0.106441	1.62236	0.0656087	0.947689	0.967821
NKAIN4	142.338	0.293049	0.339038	0.864355	0.387393	0.586836	24.6325	-0.0162093	0.561626	-0.0288613	0.976975	0.99603	8.55182	0.230086	0.899729	0.255728	0.798161	NA	7.57479	0.0955664	0.943942	0.101242	0.919358	0.999793	34.9258	0.037401	0.466822	0.0801183	0.936143	0.999932	9.17801	-0.252999	0.904119	-0.27983	0.779608	NA	13.2574	0.503216	0.957598	0.525498	0.599237	0.935227	9.34013	-0.577105	0.910727	-0.633675	0.526293	NA	4.73284	0.049572	1.32866	0.0373097	0.970238	0.999928	1.25577	0.331863	2.56078	0.129594	0.896887	NA	24.3737	0.964152	0.583262	1.65304	0.0983237	0.191774
AL121827.2	21.2751	0.168819	0.823653	0.204964	0.8376	0.916435	1.63461	-1.86075	2.29944	-0.809219	0.418389	NA	1.05633	1.50095	2.44631	0.613557	0.539508	NA	1.44829	0.529524	2.17	0.24402	0.807215	NA	5.07101	-0.31274	1.27512	-0.245263	0.806253	0.999932	2.95953	-0.228333	1.53097	-0.149143	0.881441	NA	1.17743	-1.02915	3.08169	-0.333955	0.738413	NA	1.43587	0.473981	2.24672	0.210965	0.832914	NA	0.388477	-0.181447	3.99928	-0.0453698	0.963813	NA	0.105454	1.25778	4.05352	0.310293	0.756338	NA	3.77715	0.816818	1.11943	0.729676	0.465588	0.605184
ARFGAP1	2755.29	-0.280485	0.15671	-1.78984	0.0734793	0.184637	551	-0.182684	0.147994	-1.2344	0.217053	0.69716	236.859	-0.085104	0.216928	-0.392314	0.694826	0.826491	204.494	-0.071162	0.214628	-0.331559	0.740222	0.999793	329.398	0.030484	0.199577	0.152743	0.878601	0.999932	357.057	-0.180085	0.184992	-0.973472	0.330319	0.59416	242.455	-0.0953871	0.257969	-0.369761	0.71156	0.963693	287.521	-0.103516	0.207174	-0.499657	0.617317	0.784681	218.854	-0.313861	0.230146	-1.36375	0.172646	0.999928	90.8328	-0.121385	0.337488	-0.359673	0.719092	0.999951	231.513	0.0511156	0.161059	0.317373	0.750961	0.83529
COL20A1	13.678	1.15169	0.989617	1.16377	0.244516	0.433987	0.301644	0.603452	4.0201	0.150109	0.880679	NA	1.01089	1.46492	2.65349	0.552073	0.580899	NA	0.804682	-1.22858	3.16995	-0.38757	0.698334	NA	1.21017	0.763167	2.47393	0.308484	0.757714	NA	1.0141	-0.341772	2.5964	-0.131633	0.895275	NA	1.25358	2.24605	3.55403	0.631973	0.527404	NA	0.373162	0.313421	4.00398	0.0782773	0.937607	NA	1.11503	-1.96651	2.99263	-0.657117	0.511105	NA	0.614006	0.419634	3.45895	0.121318	0.903439	NA	3.72256	0.307088	1.10803	0.277148	0.781667	0.857283
KCNQ2	268.488	6.90377	0.509462	13.5511	7.80474e-42	3.77601e-39	10.688	4.18265	1.14502	3.6529	0.000259297	0.0131019	6.0764	3.98278	1.42224	2.80035	0.00510475	NA	4.42837	5.7407	1.73733	3.30432	0.000952088	0.0850472	4.30301	3.33389	1.51366	2.20253	0.027628	0.578041	7.53353	6.45936	1.55732	4.14773	3.35783e-05	NA	28.2144	5.80606	1.14838	5.05588	4.28404e-07	3.97474e-05	5.93195	5.93254	1.63537	3.62763	0.000286032	NA	3.79086	4.32976	1.84959	2.34094	0.0192355	0.711494	7.41575	4.75558	3.94971	1.20403	0.228577	0.999951	147.151	0.492458	0.522702	0.942138	0.346122	0.491355
EEF1A2	872.406	2.35354	0.204198	11.5258	9.78117e-31	2.54812e-28	86.6378	1.20053	0.348068	3.44911	0.000562436	0.0238326	41.7747	1.85164	0.469362	3.94501	7.9798e-05	0.00101435	24.412	1.34719	0.572803	2.35192	0.0186767	0.536856	61.445	0.95905	0.37568	2.55284	0.010685	0.390108	46.6256	0.68729	0.426109	1.61294	0.106756	NA	65.9837	2.41595	0.541931	4.45804	8.27144e-06	0.000532043	50.6499	0.666852	0.474101	1.40656	0.159558	0.348412	56.5477	1.35528	0.422702	3.20623	0.00134486	0.132497	20.5336	2.87992	0.727595	3.95814	7.55368e-05	0.00696947	313.923	1.51181	0.398913	3.78981	0.00015076	0.000850868
PPDPF	31469.5	-0.477767	0.189809	-2.51709	0.0118328	0.048288	7060.07	-0.244526	0.304384	-0.803349	0.421773	0.857152	2624.7	-0.775607	0.206326	-3.75913	0.000170508	0.00181199	2035.45	-0.211338	0.367422	-0.575192	0.565161	0.999793	4952.26	-0.321035	0.16312	-1.96809	0.0490576	0.69938	3813.11	-0.423199	0.35683	-1.186	0.235624	0.499802	2833	-0.0934895	0.43364	-0.215593	0.829305	0.983129	2822.57	-0.546964	0.362901	-1.5072	0.13176	0.307746	2076.03	-0.189582	0.37642	-0.503644	0.614512	0.999928	342.146	-0.0401928	0.24415	-0.164623	0.86924	0.999951	2527.27	-0.201287	0.162423	-1.23928	0.215243	0.347388
PTK6	80.0357	1.76507	0.445242	3.96429	7.36139e-05	0.000957371	6.55702	0.318153	1.0544	0.301737	0.762852	NA	4.49404	0.720222	1.30276	0.552845	0.58037	NA	3.31602	0.554012	1.45129	0.381737	0.702656	NA	8.52466	0.264944	0.93843	0.282327	0.777693	0.999932	6.63186	1.13687	1.03482	1.09861	0.271936	NA	8.89298	2.42393	1.26028	1.92332	0.0544399	0.37711	2.38559	1.95249	2.2031	0.886248	0.375484	NA	2.08109	-0.234455	1.86072	-0.126003	0.89973	0.999928	0.728838	2.00711	3.53419	0.567912	0.570095	NA	29.4666	0.0641092	0.51123	0.125402	0.900205	0.937923
FNDC11	14.7607	3.64459	1.10204	3.30714	0.00094254	0.00712692	1.00692	2.66416	2.99621	0.88918	0.373907	NA	0.187453	1.26284	4.06885	0.310368	0.756281	NA	0.122265	1.16499	4.05938	0.286986	0.774123	NA	1.20262	2.27847	2.71526	0.839134	0.401394	NA	0.719573	0.886341	3.18341	0.278425	0.780686	NA	2.25901	3.70397	3.04571	1.21613	0.223937	NA	0.597997	2.06194	4.01111	0.514058	0.607212	NA	1.12151	2.57912	2.75609	0.93579	0.349381	NA	0.412475	1.24061	4.0417	0.306951	0.75888	NA	8.44507	0.37398	1.02526	0.364767	0.715285	0.811037
HELZ2	1196.85	0.153093	0.173629	0.881727	0.377924	0.578125	207.971	0.235472	0.219825	1.07118	0.284088	0.765247	105.559	0.318709	0.285179	1.11758	0.263748	0.45333	83.7332	0.11055	0.307697	0.359283	0.719383	0.999793	169.829	0.0197497	0.226349	0.0872534	0.93047	0.999932	142.979	0.0807461	0.250681	0.322107	0.747371	0.888731	96.3967	0.275912	0.389189	0.70894	0.478362	0.890076	157.123	0.184881	0.268043	0.689742	0.490357	0.69045	59.9518	-0.0452164	0.384943	-0.117463	0.906493	0.999928	14.4182	0.1715	0.773656	0.221675	0.824567	0.999951	141.206	0.291323	0.176129	1.65403	0.0981208	0.191457
GMEB2	4400.75	0.330786	0.137864	2.39938	0.0164231	0.061937	867.91	0.368247	0.125247	2.94016	0.00328042	0.0773464	476.926	0.702458	0.190168	3.69389	0.000220853	0.00219916	293.361	0.1584	0.183413	0.863626	0.387793	0.999793	443.825	0.111611	0.160445	0.695634	0.486658	0.999932	488.11	0.376165	0.162574	2.3138	0.0206785	0.126391	269.51	0.565054	0.249693	2.263	0.0236358	0.237068	404.639	0.395375	0.175669	2.25068	0.0244058	0.0939702	541.657	0.239796	0.171391	1.39912	0.161778	0.999928	113.549	0.0728405	0.300996	0.241998	0.808782	0.999951	575.811	0.564576	0.158855	3.55403	0.000379374	0.00191025
MHENCR	1418.53	0.0665663	0.168621	0.394769	0.693013	0.829852	236.05	0.0446654	0.200921	0.222304	0.824077	0.976764	98.9303	-0.22662	0.290546	-0.77998	0.435403	0.625482	72.5146	-0.234345	0.353968	-0.662052	0.507938	0.999793	138.489	-0.179089	0.248596	-0.720401	0.471278	0.999932	198.625	-0.220339	0.21954	-1.00364	0.315553	0.579899	146.719	0.234768	0.318749	0.736531	0.461408	0.881287	90.2833	-0.344645	0.311281	-1.10718	0.268216	0.484385	132.305	0.0472708	0.29181	0.161991	0.871313	0.999928	51.034	0.350121	0.427654	0.818701	0.412957	0.999951	195.564	1.1837	0.221951	5.33315	9.65223e-08	1.20564e-06
STMN3	1659.71	-0.278468	0.155285	-1.79327	0.0729301	0.183545	341.756	-0.174784	0.171454	-1.01942	0.308004	0.784547	163.589	-0.651176	0.247952	-2.62622	0.00863391	0.0388881	113.552	-0.194724	0.280262	-0.694792	0.487186	0.999793	261.003	-0.167882	0.201063	-0.834971	0.403734	0.999932	187.685	-0.489557	0.226899	-2.1576	0.0309592	0.161857	137.137	-0.0431726	0.325654	-0.132572	0.894532	0.99237	132.712	-0.0778509	0.267128	-0.291437	0.770717	0.884318	91.3262	-0.247472	0.320643	-0.771799	0.440233	0.999928	13.7982	-0.0169178	0.769217	-0.0219935	0.982453	0.999951	164.644	0.531017	0.303805	1.74789	0.0804833	0.164273
RTEL1	2529.39	-0.25292	0.156021	-1.62106	0.105004	0.239417	619.506	-0.0982923	0.145767	-0.674309	0.500115	0.890285	320.887	-0.00203479	0.19534	-0.0104166	0.991689	0.996181	217.316	0.0195463	0.203478	0.096061	0.923472	0.999793	282.551	-0.169355	0.189025	-0.895937	0.370286	0.999932	282.392	-0.0601462	0.198208	-0.30345	0.761547	0.895438	175.203	-0.120737	0.295567	-0.408491	0.682913	0.958859	185.926	-0.0401598	0.243093	-0.165204	0.868784	0.939857	185.402	-0.253401	0.239767	-1.05687	0.290573	0.999928	51.1136	-0.140386	0.426085	-0.329478	0.741794	0.999951	205.505	0.0451772	0.207139	0.2181	0.827351	0.888178
TNFRSF6B	281.088	0.172767	0.256128	0.674532	0.499973	0.685925	58.9387	0.065717	0.384431	0.170946	0.864266	0.981853	35.6812	0.115687	0.453426	0.255139	0.798616	0.891811	22.1086	0.259724	0.577498	0.44974	0.652898	0.999793	35.1512	-0.0551919	0.463346	-0.119116	0.905183	0.999932	39.743	0.388797	0.470983	0.825501	0.409087	NA	14.1988	0.887772	0.937405	0.947053	0.343612	0.805625	21.3082	0.536911	0.605302	0.887012	0.375072	0.591566	22.7071	-0.129849	0.617237	-0.210371	0.833378	0.999928	5.57241	0.480316	1.20866	0.397396	0.691075	0.999951	34.4731	0.531352	0.503852	1.05458	0.291618	0.43394
ARFRP1	3738.19	-0.279501	0.153144	-1.82509	0.0679871	0.174608	940.356	-0.0612008	0.125475	-0.487751	0.625726	0.939063	349.65	-0.00689706	0.20354	-0.0338855	0.972968	0.9872	251.284	-0.0708399	0.22014	-0.321794	0.747609	0.999793	385.791	-0.186992	0.185696	-1.00698	0.313944	0.999932	471.044	-0.0982129	0.177317	-0.553884	0.579658	0.78992	372.557	-0.141111	0.221006	-0.638493	0.523153	0.908732	405.676	-0.122975	0.176825	-0.695464	0.486765	0.688089	205.181	-0.057353	0.241001	-0.237978	0.811898	0.999928	57.3273	-0.162698	0.40253	-0.404188	0.686074	0.999951	255.512	0.139294	0.230057	0.605474	0.544864	0.678428
ZGPAT	5178.15	-0.0310169	0.140804	-0.220284	0.82565	0.910584	1095.63	0.0599254	0.124466	0.48146	0.630189	0.940753	490.354	0.271549	0.183486	1.47995	0.138887	0.296341	375.533	0.0718207	0.16427	0.437212	0.661958	0.999793	545.147	-0.0178384	0.153599	-0.116136	0.907545	0.999932	625.864	0.0362247	0.166111	0.218076	0.82737	0.926682	454.034	0.0910109	0.215041	0.423226	0.672131	0.955796	548.761	0.0893611	0.164239	0.544092	0.586378	0.764218	374.073	-0.00546914	0.191762	-0.0285204	0.977247	0.999928	135.568	-0.140751	0.2835	-0.496478	0.619557	0.999951	481.924	0.565455	0.146632	3.85628	0.000115123	0.00067298
AL121845.4	3.64579	-0.157005	1.9756	-0.079472	0.936657	0.969425	0.136583	-0.297045	4.07281	-0.0729336	0.941859	NA	0.608368	1.5484	3.46836	0.446437	0.655282	NA	0.298387	1.97984	4.03041	0.491225	0.623268	NA	0.11556	1.30174	4.06429	0.320287	0.748751	NA	0.162159	-0.0785977	4.07198	-0.0193021	0.9846	NA	0.117851	-0.408509	4.06224	-0.100563	0.919898	NA	0.272827	-0.0319616	4.06381	-0.00786494	0.993725	NA	0.12754	-0.717079	4.0701	-0.176182	0.860151	NA	0.356298	-1.53623	4.01135	-0.382971	0.701741	NA	0.682516	-0.367748	2.84864	-0.129096	0.897282	NA
LIME1	511.635	0.436133	0.232532	1.87558	0.0607123	0.161152	102.814	0.45382	0.30496	1.48813	0.136717	0.575511	52.3453	0.826579	0.389947	2.11972	0.0340295	0.108441	37.3788	0.301155	0.457657	0.658036	0.510515	0.999793	50.5343	0.223195	0.418116	0.533813	0.593471	0.999932	65.4311	0.648974	0.372418	1.7426	0.0814037	NA	43.2087	0.2795	0.587831	0.475478	0.634447	0.944646	61.2144	0.434436	0.381088	1.13999	0.254292	0.468498	29.472	0.0971718	0.537635	0.18074	0.856572	0.999928	10.6206	0.4972	0.878521	0.565951	0.571427	0.999951	65.0657	0.604704	0.313496	1.9289	0.0537429	0.119994
SLC2A4RG	3337.05	-0.233546	0.166908	-1.39925	0.161738	0.325745	936.353	0.100338	0.147952	0.678179	0.497658	0.88929	442.881	-0.259844	0.189864	-1.36858	0.171131	0.340562	251.155	0.244145	0.201026	1.2145	0.224557	0.999793	400.241	-0.0359999	0.1683	-0.213903	0.830622	0.999932	359.101	-0.0177216	0.192493	-0.0920634	0.926648	0.972915	275.871	0.080715	0.247099	0.326651	0.743932	0.970677	258.545	-0.42052	0.205743	-2.04391	0.0409628	0.137631	140.338	0.100737	0.290096	0.347255	0.7284	0.999928	27.1721	-0.31777	0.573663	-0.553932	0.579625	0.999951	215.707	-0.368039	0.169495	-2.17138	0.0299022	0.0754718
ZBTB46	3045.98	0.012064	0.142667	0.0845606	0.932611	0.967597	612.723	0.036545	0.138542	0.263783	0.791947	0.974198	411.559	0.187774	0.18545	1.01253	0.311283	0.507588	250.103	-0.0989435	0.191289	-0.517247	0.604984	0.999793	355.529	0.171314	0.183855	0.931787	0.351446	0.999932	346.711	0.107597	0.180868	0.59489	0.551917	0.771073	176.723	0.127022	0.291864	0.43521	0.66341	0.953366	291.551	0.267082	0.195237	1.36799	0.171317	0.364575	228.8	0.0286711	0.22398	0.128008	0.898143	0.999928	78.7283	-0.401309	0.352041	-1.13995	0.254307	0.999951	318.918	0.360332	0.213367	1.68879	0.0912599	0.180893
AL121845.1	46.5875	-0.22813	0.553859	-0.411892	0.680419	0.821646	8.27288	-0.413423	0.955435	-0.432706	0.665228	0.950212	6.67848	-0.131859	1.00575	-0.131105	0.895692	NA	3.0847	0.470617	1.44016	0.326781	0.743834	NA	6.53923	-0.452966	1.13965	-0.397459	0.691029	0.999932	6.44748	-0.334656	1.06565	-0.314041	0.75349	NA	2.30765	-0.532441	2.16941	-0.245431	0.806122	NA	4.77408	-0.266896	1.20686	-0.221149	0.824977	NA	2.45873	2.41632	1.90478	1.26855	0.2046	0.999928	0.986687	-0.0947355	2.91338	-0.0325173	0.974059	NA	3.06141	-0.0658857	1.50418	-0.0438018	0.965062	0.978004
ZBTB46-AS1	3637.41	-0.101447	0.140497	-0.722059	0.470258	0.660955	756.176	0.105812	0.134764	0.785168	0.432355	0.862753	392.591	0.379198	0.191767	1.97739	0.047998	0.138558	281.662	0.0668737	0.189167	0.353517	0.723701	0.999793	513.306	0.000765068	0.159505	0.00479653	0.996173	0.999932	481.393	0.155435	0.170431	0.912009	0.361764	0.622738	308.063	-0.250023	0.239261	-1.04498	0.296033	0.765642	373.478	0.442116	0.192792	2.29323	0.0218348	0.0869012	244.508	-0.113481	0.234029	-0.484903	0.627745	0.999928	57.2368	-0.39821	0.449812	-0.885281	0.376005	0.999951	297.358	-0.166995	0.165855	-1.00687	0.313996	0.4577
AL118506.1	360.543	-0.190772	0.233212	-0.818021	0.413345	0.610464	79.4651	-0.0347406	0.317092	-0.10956	0.912758	0.985966	30.3397	-0.0746062	0.490577	-0.152078	0.879125	0.939104	27.6209	0.569835	0.519191	1.09754	0.272404	0.999793	52.7268	-0.144957	0.382551	-0.378923	0.704745	0.999932	45.6492	-0.36571	0.422305	-0.865985	0.386498	NA	29.3294	-0.108437	0.660312	-0.164222	0.869557	0.990282	33.2081	0.175512	0.485102	0.361805	0.717498	0.852668	21.3411	0.0815193	0.624175	0.130603	0.896089	0.999928	5.32954	-0.273515	1.19726	-0.228451	0.819296	0.999951	29.7175	0.498042	0.447192	1.11371	0.265404	0.405367
ABHD16B	3.5141	0.0954047	1.82082	0.0523965	0.958213	0.980308	0.122319	-0.240586	4.06289	-0.0592154	0.952781	NA	0.675492	1.87841	3.35763	0.559447	0.575856	NA	0.31428	-1.39415	4.04737	-0.344459	0.730501	NA	0.946972	1.42736	3.05031	0.467939	0.639828	NA	0.631124	0.277523	3.86762	0.0717555	0.942796	NA	0.153312	1.31609	4.0668	0.323618	0.746228	NA	0	NA	NA	NA	NA	NA	0.133396	1.05419	4.0675	0.259173	0.795501	NA	0.105454	1.25778	4.05352	0.310293	0.756338	NA	0.481023	0	2.81479	0	1	NA
TPD52L2	11865.8	-0.230912	0.139338	-1.6572	0.0974783	0.227238	2720.91	-0.0405163	0.103066	-0.393112	0.694237	0.954763	1121.27	-0.0275018	0.157964	-0.174102	0.861785	0.929825	839.288	-0.0577765	0.138648	-0.416713	0.676888	0.999793	1480.57	-0.0718022	0.125732	-0.571072	0.567951	0.999932	1476.19	-0.132038	0.140452	-0.94009	0.347172	0.610116	1126.89	-0.160988	0.162526	-0.990543	0.321909	0.788762	1235.43	-0.0181906	0.140425	-0.129539	0.896931	0.953297	652.847	0.0301477	0.165627	0.182021	0.855566	0.999928	185.224	-0.0754437	0.251324	-0.300185	0.764036	0.999951	883.996	0.209017	0.124368	1.68063	0.092834	0.183317
DNAJC5	12502.6	-0.23572	0.132235	-1.78259	0.0746535	0.186956	2411.37	-0.052489	0.105009	-0.499854	0.617178	0.937043	1285.13	0.0569755	0.150457	0.378681	0.704924	0.833318	1027.35	-0.0119331	0.132104	-0.090331	0.928024	0.999793	1663.68	0.0129653	0.118839	0.1091	0.913123	0.999932	1596.75	0.0373865	0.129882	0.28785	0.773462	0.90082	902.906	-0.284635	0.174028	-1.63557	0.10193	0.505004	1201.52	0.0498756	0.140171	0.35582	0.721975	0.855392	1211.12	-0.204246	0.143397	-1.42434	0.154348	0.999928	304.013	-0.315476	0.217654	-1.44944	0.147215	0.999951	974.525	0.105576	0.102898	1.02603	0.30488	0.447876
UCKL1	2761.48	-0.263354	0.151439	-1.73901	0.0820336	0.19995	642.831	-0.0406444	0.136569	-0.29761	0.766001	0.967645	249.338	-0.156671	0.224254	-0.698634	0.484781	0.668471	197.589	0.10473	0.216947	0.482743	0.629278	0.999793	339.225	-0.0171202	0.17537	-0.0976233	0.922231	0.999932	343.991	-0.14535	0.183326	-0.79285	0.427865	0.681672	284.624	-0.114033	0.251073	-0.454182	0.649698	0.949923	261.163	-0.250274	0.209306	-1.19574	0.231799	0.442003	169.901	0.0194665	0.247746	0.0785746	0.937371	0.999928	48.7807	0.192071	0.441478	0.435064	0.663516	0.999951	199.77	-0.256315	0.192799	-1.32944	0.183702	0.308941
UCKL1-AS1	148.407	-0.180027	0.332293	-0.541771	0.587976	0.756002	22.2195	-0.361275	0.590063	-0.612266	0.540362	0.90906	15.9004	0.691174	0.663962	1.04099	0.297882	0.492922	11.8836	0.264792	0.764238	0.346479	0.728983	0.999793	20.5399	-0.162187	0.608187	-0.266673	0.789721	0.999932	18.5629	-0.126965	0.635066	-0.199924	0.84154	NA	9.22824	0.140051	1.1583	0.12091	0.903762	0.993209	15.1565	0.196693	0.704547	0.279177	0.780109	0.889505	12.4578	-1.11761	0.83395	-1.34014	0.180199	0.999928	4.65776	-0.190296	1.30424	-0.145905	0.883996	0.999951	13.6772	-0.528152	0.677321	-0.779766	0.435529	0.57819
ZNF512B	2134.32	-0.585182	0.179172	-3.26603	0.00109065	0.00798345	451.055	-0.282428	0.173369	-1.62906	0.1033	0.516217	219.181	-0.520742	0.237768	-2.19013	0.028515	0.0954225	163.601	-0.280754	0.233998	-1.19981	0.230212	0.999793	267.4	-0.252491	0.19202	-1.31492	0.188538	0.999932	323.45	-0.20129	0.192692	-1.04462	0.296199	0.560551	197.562	-0.472549	0.295783	-1.59762	0.110128	0.524074	180.897	-0.657205	0.235512	-2.79053	0.00526212	0.0306884	133.934	-0.111166	0.281094	-0.395477	0.692491	0.999928	21.3157	-0.53583	0.630408	-0.849973	0.39534	0.999951	134.188	-0.993245	0.23325	-4.25828	2.06002e-05	0.000149195
SAMD10	252.589	-0.462671	0.266235	-1.73783	0.0822404	0.200255	56.1728	-0.140665	0.378226	-0.371908	0.709961	0.957571	30.7101	-0.71614	0.490229	-1.46083	0.144063	0.304204	15.232	-0.0517688	0.679102	-0.0762313	0.939235	0.999793	34.6677	-0.214282	0.472065	-0.453926	0.649882	0.999932	33.6112	-0.634841	0.503678	-1.26041	0.207521	NA	22.3557	0.157822	0.772834	0.204212	0.838188	0.983981	20.4574	-0.0841871	0.619567	-0.13588	0.891916	0.951108	13.1583	0.299887	0.771493	0.388709	0.697491	0.999928	6.61684	-0.341227	1.09125	-0.312693	0.754514	0.999951	15.5229	-0.709189	0.600922	-1.18017	0.237933	0.373966
PRPF6	13028.9	-0.430138	0.148758	-2.89152	0.00383383	0.0207153	3069.48	-0.205654	0.106338	-1.93397	0.0531169	0.375004	1118.99	-0.35952	0.168664	-2.13157	0.0330418	0.10595	947.848	-0.138253	0.139905	-0.988194	0.323058	0.999793	1643.69	-0.206088	0.125707	-1.63943	0.101124	0.881107	1658.65	-0.278431	0.139528	-1.99553	0.0459854	0.203361	1265.78	-0.21031	0.158006	-1.33103	0.18318	0.647297	1119.06	-0.426923	0.150965	-2.82796	0.00468463	0.0280327	865.6	-0.137542	0.155532	-0.884334	0.376516	0.999928	207.702	-0.251286	0.251905	-0.997542	0.318501	0.999951	943.369	-0.336726	0.150801	-2.23292	0.0255543	0.0663369
C20orf204	28.5828	-0.0657408	0.703229	-0.0934842	0.925519	0.964386	4.16998	0.00249569	1.30082	0.00191856	0.998469	NA	2.86003	1.72985	1.61942	1.06819	0.285434	NA	1.28991	1.70617	2.47972	0.688049	0.491422	NA	3.34346	-0.274849	1.42373	-0.193048	0.846921	0.999932	3.97587	-1.34371	1.37714	-0.975722	0.329202	NA	3.46717	-1.73343	2.029	-0.854328	0.392923	NA	3.17125	0.851057	1.6243	0.523952	0.600312	NA	1.22639	0.970971	2.48061	0.391423	0.695484	NA	0.786761	-1.72422	3.12753	-0.551303	0.581426	NA	4.07012	0.360403	0.969183	0.371863	0.709995	0.807571
SOX18	231.076	5.21568	0.394647	13.2161	7.08666e-40	3.00002e-37	10.3492	2.77355	0.99361	2.79138	0.00524836	0.102996	9.06059	4.42484	1.2127	3.64875	0.000263518	NA	3.80656	4.45711	1.77969	2.50443	0.012265	NA	3.8679	2.9534	1.52364	1.93838	0.0525767	0.718428	12.598	5.49095	1.25189	4.38613	1.15387e-05	NA	12.3136	3.90148	1.2724	3.06624	0.00216766	0.04838	6.18605	4.00205	1.45826	2.7444	0.00606218	NA	1.96442	3.39223	2.22891	1.52193	0.128028	0.999928	23.5305	5.23035	1.87838	2.78451	0.00536092	0.201589	107.132	1.26595	0.622798	2.03267	0.0420854	0.0989003
TCEA2	1791.76	-0.380983	0.174999	-2.17707	0.0294757	0.0953532	439.817	-0.0653514	0.170568	-0.38314	0.701616	0.956982	153.581	-0.945884	0.266676	-3.54694	0.000389732	0.0034671	122.238	0.0296357	0.256643	0.115474	0.908069	0.999793	286.24	-0.143982	0.194813	-0.739079	0.459859	0.999932	218.162	-0.26772	0.22205	-1.20567	0.227944	0.490174	158.499	-0.0379605	0.309891	-0.122496	0.902506	0.993209	127.866	-0.658101	0.276734	-2.3781	0.0174019	0.0743015	91.4571	0.266496	0.324517	0.821208	0.411528	0.999928	37.3737	0.184663	0.491623	0.375618	0.707201	0.999951	127.667	-0.475133	0.273524	-1.73708	0.0823728	0.167186
RGS19	947.485	-0.453107	0.197713	-2.29174	0.0219208	0.076878	258.808	-0.174545	0.202048	-0.86388	0.387654	0.839428	89.6724	-0.469634	0.322631	-1.45564	0.145493	0.306195	68.4352	-0.152399	0.334563	-0.455516	0.648738	0.999793	108.672	-0.0242538	0.277571	-0.0873789	0.93037	0.999932	121.895	-0.243948	0.279431	-0.873016	0.382654	0.642315	107.127	-0.0656185	0.375831	-0.174596	0.861397	0.988645	74.7924	-0.561825	0.331984	-1.69233	0.0905837	0.240184	31.7586	-0.382889	0.54486	-0.702731	0.482224	0.999928	6.7201	-0.429365	1.08657	-0.395156	0.692728	0.999951	51.9594	-0.876694	0.345766	-2.53551	0.0112283	0.0338547
OPRL1	73.6266	3.36434	0.511638	6.57562	4.84499e-11	2.33294e-09	3.56557	1.69617	1.594	1.0641	0.287285	NA	2.62561	0.0416722	1.55033	0.0268796	0.978556	NA	1.33872	1.3311	2.47595	0.537611	0.590846	NA	2.11655	0.188484	1.85757	0.101468	0.919179	NA	3.63202	0.303047	1.36173	0.222545	0.82389	NA	5.26516	4.36923	1.99142	2.19402	0.0282338	0.263177	0.993723	2.85712	3.22676	0.885445	0.375917	NA	0.280363	1.43502	4.04629	0.354651	0.722851	NA	1.66344	3.50253	2.75704	1.2704	0.203943	NA	35.3744	0.441282	0.501199	0.880451	0.378615	0.523752
MYT1	175.34	4.6949	0.398535	11.7804	4.9272e-32	1.37781e-29	11.2769	3.2463	1.04079	3.11909	0.00181413	0.0520931	5.48804	2.18475	1.2323	1.7729	0.0762451	NA	1.64599	0.813794	2.14914	0.378659	0.704941	NA	3.45554	2.49049	1.59262	1.56377	0.117873	0.928456	7.2338	3.3763	1.22797	2.74951	0.0059685	NA	19.1914	6.27734	1.40435	4.46992	7.82474e-06	0.000509642	5.32364	3.90818	1.49443	2.61517	0.00891833	NA	2.93398	2.21237	1.81746	1.21729	0.223496	0.999928	1.65409	3.11649	2.57712	1.20929	0.226551	NA	99.1869	-0.554926	0.369799	-1.50062	0.133455	0.24215
PCMTD2	3444.07	-0.710391	0.167249	-4.2475	2.16171e-05	0.000349173	730.778	-0.382798	0.143519	-2.66723	0.00764783	0.128479	314.327	-0.785921	0.236375	-3.32489	0.000884531	0.00663251	278.685	-0.28486	0.188631	-1.51014	0.131006	0.999793	509.442	-0.253526	0.162621	-1.55899	0.118998	0.932287	518.748	-0.544986	0.167666	-3.25042	0.00115235	0.023227	351.088	-0.514145	0.240284	-2.13974	0.0323758	0.283658	213.993	-0.887292	0.234432	-3.78485	0.000153799	0.00211746	168.102	-0.237267	0.249852	-0.949632	0.342299	0.999928	58.7096	-0.388872	0.399248	-0.97401	0.330052	0.999951	186.047	-0.354297	0.189999	-1.86473	0.0622195	0.134687
LINC00266-1	80.1013	1.40429	0.539361	2.60362	0.00922449	0.0400231	14.0562	1.04455	0.902104	1.1579	0.246904	0.732657	9.59888	1.65745	1.017	1.62975	0.103155	NA	7.76089	1.18958	1.15858	1.02675	0.304539	0.999793	10.0931	0.572773	0.932067	0.614519	0.538872	0.999932	9.65969	1.53564	0.958122	1.60276	0.108987	NA	5.08707	1.10437	1.61853	0.682326	0.495033	0.897025	6.10031	1.29129	1.25625	1.02789	0.303999	NA	2.74608	2.98425	1.85332	1.61022	0.10735	0.999928	0.757817	1.36547	3.45119	0.395651	0.692362	NA	12.4931	1.02229	0.741682	1.37834	0.168098	0.288894
FP565260.3	89.0377	0.301719	0.458437	0.658149	0.510443	0.694103	15.8958	0.321991	0.769851	0.418251	0.675763	0.952939	7.66919	-0.552127	1.01193	-0.545618	0.585328	NA	6.87695	-0.299737	1.16823	-0.256574	0.797507	0.999793	17.2016	0.484395	0.746219	0.649133	0.516253	0.999932	4.59903	-0.740189	1.30242	-0.568319	0.569818	NA	4.69131	0.23181	1.76662	0.131217	0.895604	0.992793	6.45713	0.640319	1.26687	0.505434	0.613254	NA	5.04955	-0.32069	1.3798	-0.232418	0.816213	0.999928	1.0012	-0.635675	3.07703	-0.206587	0.836332	NA	11.5648	2.29774	0.765488	3.00167	0.002685	0.0102525
GATD3B	2223.75	-0.194272	0.171575	-1.13228	0.257515	0.449931	537.249	0.125135	0.158444	0.789777	0.429658	0.861532	195.003	-0.392556	0.247982	-1.583	0.113422	0.255712	159.976	0.407207	0.228543	1.78175	0.0747895	0.943517	314.298	0.191572	0.190652	1.00483	0.31498	0.999932	331.737	-0.0473023	0.193465	-0.244501	0.806843	0.916574	244.97	0.0492912	0.269581	0.182844	0.85492	0.987144	146.081	-0.185441	0.252483	-0.73447	0.462662	0.668609	119.52	0.406666	0.294146	1.38253	0.166809	0.999928	17.7963	-0.322903	0.688697	-0.468861	0.639169	0.999951	150.006	-0.83993	0.201976	-4.15856	3.20256e-05	0.000219907
FP565260.1	797.351	0.624714	0.224925	2.77744	0.00547896	0.0271764	197.808	0.786987	0.264888	2.97102	0.00296809	0.0726669	92.3792	0.934878	0.342161	2.73228	0.0062898	0.0302883	57.6225	0.67354	0.374883	1.79667	0.0723886	0.935556	77.2932	0.676803	0.326303	2.07416	0.0380646	0.646241	102.851	1.04634	0.311966	3.35402	0.000796477	0.0186405	73.197	0.784784	0.45932	1.70858	0.0875292	0.470518	81.4444	0.708056	0.362725	1.95205	0.0509326	0.160721	45.1139	0.637228	0.452827	1.40722	0.159361	0.999928	8.33652	0.0181737	0.981744	0.0185117	0.985231	0.999951	93.5283	0.227319	0.271587	0.837001	0.402592	0.5472
FP565260.6	230.315	0.167019	0.290443	0.575049	0.565258	0.737584	51.1386	0.441379	0.395006	1.1174	0.263824	0.751529	29.4984	1.10417	0.502412	2.19775	0.0279671	0.0942169	20.4812	0.444686	0.618282	0.719228	0.472	0.999793	23.9029	0.173624	0.551492	0.314827	0.752893	0.999932	25.3247	-0.144709	0.565424	-0.255929	0.798005	NA	22.9627	-0.180524	0.761998	-0.236908	0.812728	0.982037	25.4183	0.0571883	0.553115	0.103393	0.917651	0.962308	12.5417	0.561195	0.837518	0.670069	0.502814	0.999928	1.73351	0.385216	2.01346	0.19132	0.848275	NA	18.203	0.325443	0.594545	0.547382	0.584116	0.710058
AC079801.1	2.52511	1.1898	2.34575	0.507214	0.612005	0.773031	0	NA	NA	NA	NA	NA	0.142946	-0.479097	4.0634	-0.117906	0.906142	NA	0	NA	NA	NA	NA	NA	0.111779	-0.473108	4.07345	-0.116144	0.907538	NA	0.387717	-1.19274	4.0193	-0.296752	0.766656	NA	0.235702	-0.798824	4.04505	-0.197482	0.84345	NA	0.177478	0.882312	4.0712	0.21672	0.828426	NA	0	NA	NA	NA	NA	NA	0	NA	NA	NA	NA	NA	0.709433	0.408448	2.38147	0.171511	0.863822	NA
CU633967.1	68.867	0.343133	0.466329	0.735818	0.461841	0.653767	16.7499	0.384303	0.666286	0.576784	0.564086	0.91787	7.56206	0.746452	0.94645	0.788686	0.430295	NA	6.39562	-0.312221	1.0434	-0.299234	0.764762	0.999793	7.76478	0.983972	1.09426	0.899216	0.368538	0.999932	5.90366	0.189802	1.10242	0.172169	0.863305	NA	5.4247	-0.060252	1.62184	-0.0371505	0.970365	0.997419	6.08276	0.300323	1.10323	0.272221	0.785452	NA	4.18132	-0.307901	1.32364	-0.232617	0.816059	0.999928	1.09567	0.446499	2.4561	0.181792	0.855746	NA	8.01046	1.89009	1.16982	1.61571	0.106158	0.203408
FP236315.1	41.2277	-0.723031	0.605652	-1.19381	0.232554	0.419392	10.5908	-0.191776	0.847182	-0.226369	0.820914	0.976764	4.42051	-1.9988	1.30928	-1.52664	0.126851	NA	3.14771	-0.693821	1.49215	-0.46498	0.641946	NA	5.80035	0.0298328	1.13054	0.0263881	0.978948	0.999932	6.60851	-0.738304	1.08775	-0.678743	0.4973	NA	4.05936	-1.60945	1.85386	-0.868163	0.385305	NA	1.80308	0.202741	1.89356	0.107069	0.914735	NA	0.458503	1.05263	4.03957	0.26058	0.794417	NA	0.221864	0.363936	4.05915	0.0896582	0.928559	NA	2.15286	-1.37776	1.67285	-0.823602	0.410166	0.554394
CU639417.4	1.03963	0.318647	3.91957	0.0812964	0.935206	NA	0.574759	0.521251	3.9817	0.130912	0.895845	NA	0	NA	NA	NA	NA	NA	0	NA	NA	NA	NA	NA	0.11556	1.30174	4.06429	0.320287	0.748751	NA	0	NA	NA	NA	NA	NA	0.31309	0.45449	4.06727	0.111743	0.911027	NA	0.101528	0.825309	4.06059	0.203248	0.838941	NA	0	NA	NA	NA	NA	NA	0	NA	NA	NA	NA	NA	0.0405546	0	4.40746	0	1	NA
SIK1B	95.5304	0.61502	0.423491	1.45226	0.146429	0.303553	15.6254	0.273175	0.734491	0.371924	0.709949	0.957571	11.2887	1.28447	0.791588	1.62265	0.104664	NA	6.4251	-0.376207	1.06744	-0.352439	0.724509	0.999793	12.6251	0.375704	0.766551	0.490122	0.624047	0.999932	9.03969	0.547864	0.91759	0.597069	0.550462	NA	5.08576	1.55839	1.63135	0.955274	0.339439	0.803659	13.1879	0.590675	0.754154	0.783229	0.433493	NA	7.82109	0.298064	0.993308	0.300072	0.764122	0.999928	2.5776	-0.76412	1.89126	-0.404027	0.686193	NA	12.44	2.66263	0.798701	3.3337	0.00085698	0.00386788
CU633906.5	95.7271	-0.0941452	0.395175	-0.238237	0.811697	0.902379	15.7027	-0.528055	0.691653	-0.763468	0.445184	0.868058	6.3674	0.0688755	1.02615	0.06712	0.946486	NA	6.44634	0.399556	1.01971	0.391833	0.695181	0.999793	10.2306	-0.013563	0.844567	-0.0160591	0.987187	0.999932	15.9071	-0.388076	0.69581	-0.557733	0.577027	NA	15.8049	0.489275	0.883705	0.553663	0.579809	0.929099	6.00142	0.408671	1.0983	0.372094	0.709823	NA	4.48354	0.0823339	1.28002	0.0643222	0.948714	0.999928	2.13118	-1.14735	1.91317	-0.599711	0.548699	NA	9.94511	0.0541863	0.648612	0.0835419	0.933421	0.958791
CU633906.1	7.04309	-0.0797799	1.34008	-0.0595335	0.952527	0.976857	2.14471	-0.732869	1.86189	-0.393615	0.693865	NA	1.02353	-0.427559	2.66845	-0.160227	0.872702	NA	0.176122	1.21289	4.06884	0.298092	0.765633	NA	0.264893	-0.825173	4.04678	-0.203909	0.838425	NA	0.274938	-0.844292	4.03592	-0.209195	0.834296	NA	0.954536	-0.762163	3.36105	-0.226763	0.820608	NA	0.333398	-0.0117291	4.02005	-0.00291764	0.997672	NA	0.267722	0.167793	4.07229	0.0412035	0.967134	NA	0.187077	1.34215	4.07168	0.32963	0.741679	NA	0.661925	1.68979	2.72103	0.621012	0.534592	NA
CU633906.2	80.1782	0.706518	0.431843	1.63605	0.101829	0.23446	13.4718	0.507452	0.745765	0.680444	0.496223	0.889245	11.3191	0.764889	0.799939	0.956184	0.338979	NA	4.45379	0.592814	1.23222	0.481094	0.63045	0.999793	8.41539	-0.288462	0.92934	-0.310394	0.756261	0.999932	6.63318	0.784848	1.03625	0.757395	0.448813	NA	3.19755	0.407069	2.03443	0.20009	0.84141	NA	7.78669	0.615494	0.972364	0.632987	0.526742	NA	4.20889	0.000266043	1.31106	0.000202922	0.999838	0.999928	0.936353	0.0433864	2.96189	0.0146482	0.988313	NA	14.3607	1.24582	0.706749	1.76275	0.0779424	0.160446
CBSL	16.7236	-1.16413	1.0508	-1.10786	0.267924	0.46255	2.23688	-0.334487	1.96639	-0.170102	0.86493	NA	1.98361	-0.866527	1.94855	-0.444704	0.656534	NA	2.71349	-0.616632	1.68595	-0.365747	0.714554	NA	2.3797	-0.402033	1.85988	-0.216161	0.828862	NA	1.10497	-2.85905	2.82673	-1.01143	0.311808	NA	1.57641	0.829702	2.95838	0.280458	0.779126	NA	1.15947	0.92344	2.80406	0.329323	0.741912	NA	0.765132	0.544183	3.73085	0.14586	0.884032	NA	0.530074	-1.59009	4.00052	-0.397472	0.691019	NA	0.644816	-0.0308105	3.12978	-0.00984431	0.992146	NA
U2AF1L5	1275.14	-0.0172218	0.174036	-0.098955	0.921174	0.962227	275.996	0.200916	0.190378	1.05535	0.291264	0.771377	160.67	0.230979	0.252879	0.913395	0.361035	0.555085	110.683	0.236374	0.279965	0.844298	0.398503	0.999793	178.752	0.213468	0.236672	0.901955	0.367081	0.999932	157.367	0.280134	0.241459	1.16017	0.24598	0.510851	91.6729	-0.191379	0.391291	-0.489096	0.624774	0.94203	109.868	0.471507	0.285892	1.64925	0.0990972	0.254751	103.768	0.313446	0.307088	1.0207	0.307395	0.999928	18.0074	-0.296612	0.679858	-0.436285	0.66263	0.999951	94.9187	-0.139759	0.337605	-0.413971	0.678895	0.783996
CU638689.4	1953.33	0.429139	0.161033	2.66491	0.0077009	0.0351281	363.432	0.281512	0.174435	1.61385	0.10656	0.522457	288.988	0.522823	0.213461	2.44926	0.014315	0.0569836	168.116	-0.0322733	0.232862	-0.138594	0.889771	0.999793	232.124	-0.0611377	0.203829	-0.299946	0.764218	0.999932	144.022	0.120385	0.254417	0.47318	0.636085	0.826531	90.0481	0.976002	0.419465	2.32678	0.0199772	0.214276	161.86	0.78797	0.252023	3.12658	0.00176854	0.0134669	131.906	0.213437	0.270533	0.78895	0.430142	0.999928	20.6493	-0.523503	0.647962	-0.807923	0.419135	0.999951	300.441	0.610669	0.188992	3.23119	0.00123274	0.00528681
CU638689.5	912.018	-0.141483	0.180571	-0.783529	0.433317	0.629138	227.698	0.00741855	0.198938	0.0372908	0.970253	0.994528	126.352	0.158383	0.26823	0.590474	0.554873	0.72438	72.4892	0.372826	0.327501	1.1384	0.254955	0.999793	128.413	0.0400828	0.264857	0.151337	0.87971	0.999932	84.3559	-0.307533	0.331212	-0.92851	0.353143	0.615308	55.8659	0.101016	0.492192	0.205237	0.837387	0.983887	74.6626	0.110778	0.336521	0.329185	0.742016	0.866926	62.4167	0.147293	0.378287	0.38937	0.697003	0.999928	8.51751	-0.0674054	1.00935	-0.0667812	0.946756	0.999951	71.0563	-0.106897	0.289496	-0.369253	0.711939	0.808731
FP475955.3	0.311234	-1.07792	4.04503	-0.26648	0.789869	NA	0.122319	-0.240586	4.06289	-0.0592154	0.952781	NA	0	NA	NA	NA	NA	NA	0.132468	-0.510879	4.05942	-0.12585	0.899851	NA	0	NA	NA	NA	NA	NA	0	NA	NA	NA	NA	NA	0	NA	NA	NA	NA	NA	0	NA	NA	NA	NA	NA	0	NA	NA	NA	NA	NA	0	NA	NA	NA	NA	NA	0	NA	NA	NA	NA	NA
CU634019.5	118.066	-0.568632	0.470915	-1.2075	0.227238	0.412683	29.1991	-0.312223	0.594751	-0.524965	0.599607	0.93155	16.54	-0.00379587	0.71044	-0.00534299	0.995737	0.997801	8.57514	-0.068854	0.9674	-0.0711743	0.943259	0.999793	16.1372	-0.6205	0.74197	-0.836287	0.402993	0.999932	7.85489	-0.6996	0.973984	-0.718286	0.472581	NA	7.79784	-0.314658	1.40494	-0.223966	0.822784	0.983129	13.0965	-0.26196	0.76826	-0.340978	0.73312	NA	6.34281	-1.74523	1.23439	-1.41385	0.157407	0.999928	0.870693	0.110771	3.00475	0.0368653	0.970592	NA	9.34783	1.37107	0.80975	1.6932	0.0904175	0.179538
CU633904.1	5.75985	-0.720276	1.62578	-0.443034	0.657741	0.805689	1.57673	-0.449575	2.14616	-0.209479	0.834074	NA	0.706231	0.948522	3.53626	0.268227	0.788524	NA	0.526512	0.963838	4.00152	0.240868	0.809658	NA	0.82573	0.4348	2.87263	0.151359	0.879692	NA	0.20796	-0.481943	4.04859	-0.11904	0.905244	NA	0.656669	0.46211	4.01048	0.115226	0.908266	NA	0.584666	-1.29549	3.72001	-0.348248	0.727654	NA	0.255081	-1.12636	4.04907	-0.278178	0.780876	NA	0	NA	NA	NA	NA	NA	0.533863	1.02068	3.27941	0.311238	0.75562	NA
FP236241.1	43.1704	0.538732	0.631283	0.853393	0.393442	0.59263	6.93126	0.285404	1.0475	0.272463	0.785266	NA	5.95137	0.0247845	1.0852	0.0228387	0.981779	NA	3.51761	0.471279	1.44859	0.325336	0.744927	NA	6.71998	0.72129	1.0207	0.706664	0.479775	0.999932	4.92502	0.790694	1.22718	0.64432	0.519368	NA	2.21013	2.05525	2.34939	0.8748	0.381683	NA	4.23798	0.761248	1.33182	0.571585	0.567603	NA	2.87068	-0.42229	1.90151	-0.222082	0.82425	0.999928	0.910461	0.455843	3.4492	0.132159	0.894859	NA	4.59358	1.14348	1.15437	0.990569	0.321896	0.465837
SMIM11B	48.3518	-0.130052	0.539212	-0.241188	0.809409	0.901019	11.9355	-0.193512	0.780974	-0.247783	0.804303	0.976255	6.10584	1.13715	1.04893	1.0841	0.27832	NA	3.49615	-0.7494	1.37502	-0.545012	0.585745	NA	4.45012	0.0731491	1.26068	0.0580235	0.95373	0.999932	7.188	0.0702344	0.998955	0.0703079	0.943949	NA	5.62246	-0.612969	1.49935	-0.408825	0.682668	0.958859	3.47584	0.597318	1.426	0.418877	0.675306	NA	1.35032	1.5247	2.71611	0.561351	0.574558	NA	1.10271	0.389385	2.74495	0.141855	0.887194	NA	3.46709	1.39013	1.34126	1.03644	0.299998	0.442791
FP671120.4	143.681	0.984496	0.390863	2.51877	0.0117765	0.0481355	20.9972	0.855157	0.610347	1.4011	0.161184	0.623494	15.2308	1.33144	0.7516	1.77147	0.0764827	0.19398	8.01628	0.454285	0.938367	0.484123	0.628299	0.999793	12.9507	0.50092	0.741951	0.675138	0.499588	0.999932	15.5714	0.436542	0.715221	0.61036	0.541624	NA	10.5232	0.638882	1.10769	0.57677	0.564095	0.923129	13.2813	0.65549	0.751974	0.871692	0.383376	NA	8.4996	-0.436791	0.978956	-0.446181	0.655467	0.999928	2.80346	-0.279817	1.82983	-0.152919	0.878462	NA	32.2207	-0.169438	0.352336	-0.480898	0.630589	0.745962
FP671120.7	2.44194	-0.921733	2.38275	-0.386836	0.698878	0.833697	0.165061	1.47682	4.06489	0.363311	0.716373	NA	0.137018	1.2329	4.06334	0.30342	0.761569	NA	0.436365	0.0736989	4.04861	0.0182035	0.985477	NA	0.359785	-0.41426	4.00608	-0.103408	0.917639	NA	0.112779	-0.0256729	4.06253	-0.00631944	0.994958	NA	0.195239	1.30195	4.06416	0.32035	0.748703	NA	0.511512	-2.11379	4.01765	-0.526126	0.598801	NA	0.140181	1.03861	4.06464	0.255522	0.79832	NA	0.310519	0.424618	4.02123	0.105594	0.915904	NA	0.315967	-1.88747	4.32442	-0.436467	0.662498	NA
FP236383.3	189.736	0.799719	0.333158	2.40042	0.0163762	0.0618214	33.879	0.551046	0.482704	1.14158	0.253628	0.740377	17.7531	0.958119	0.655715	1.46118	0.143965	0.304097	12.276	0.598201	0.757321	0.789891	0.429591	0.999793	18.0622	0.506266	0.656533	0.77112	0.440636	0.999932	23.2232	0.510264	0.585052	0.872169	0.383116	NA	15.376	0.101845	0.970662	0.104923	0.916437	0.994135	14.3203	0.68723	0.72123	0.952858	0.340662	NA	7.91072	0.980543	0.992393	0.988059	0.323124	0.999928	4.21074	0.475199	1.33439	0.356117	0.721753	0.999951	39.9582	0.148411	0.334057	0.444268	0.656849	0.767016
FP236383.4	14.1703	0.338656	0.973883	0.347738	0.728037	0.852598	2.176	0.517332	1.74211	0.296956	0.7665	NA	1.85064	0.503104	1.82851	0.275144	0.783206	NA	0.752679	-0.0683806	2.99439	-0.0228363	0.981781	NA	1.92951	-1.56347	2.00467	-0.779914	0.435442	NA	0.986308	-0.200614	2.779	-0.0721893	0.942451	NA	1.7455	2.75121	2.88053	0.955104	0.339525	NA	1.29804	-1.92509	2.45871	-0.782968	0.433646	NA	1.28372	1.2481	2.40959	0.517974	0.604476	NA	0.210908	1.62275	4.0405	0.401622	0.687962	NA	1.71768	-1.42062	1.73662	-0.818036	0.413337	NA
FP236383.5	15.8293	0.3291	0.929337	0.354123	0.723246	0.849561	2.82804	-0.420011	1.67855	-0.250223	0.802415	NA	1.39517	0.00654674	2.2725	0.00288085	0.997701	NA	1.40643	-0.071896	2.23845	-0.0321186	0.974377	NA	2.5262	0.0716581	1.6252	0.0440919	0.964831	0.999932	1.46125	1.30224	2.37387	0.54857	0.583301	NA	0.674071	-1.30298	3.98749	-0.326766	0.743845	NA	1.95099	1.02842	1.99396	0.515769	0.606016	NA	0.566435	1.45105	3.88221	0.373769	0.708576	NA	0	NA	NA	NA	NA	NA	2.36044	-1.2595	1.32475	-0.950752	0.34173	0.486956
LINC01666	15.5273	0.47067	0.960689	0.48993	0.624184	0.781504	2.02066	-0.223496	1.99173	-0.112212	0.910656	NA	1.71153	2.35266	2.06221	1.14084	0.253935	NA	0.727209	1.95026	3.07708	0.633803	0.526209	NA	2.56967	1.38115	1.64107	0.841618	0.400002	0.999932	1.96427	-0.121661	2.03577	-0.0597617	0.952345	NA	1.63735	0.158357	2.93364	0.0539798	0.956951	NA	1.17824	2.35155	2.6675	0.881557	0.378016	NA	1.55843	0.968038	2.27732	0.425077	0.67078	NA	0	NA	NA	NA	NA	NA	1.67889	-0.762175	1.6379	-0.465337	0.64169	NA
CR381670.2	244.303	0.373211	0.301895	1.23623	0.216374	0.399266	31.8888	0.312302	0.511105	0.611034	0.541177	0.90943	16.6974	0.0891204	0.683069	0.130471	0.896194	0.947127	19.0429	-0.00988697	0.615164	-0.0160721	0.987177	0.999793	41.1498	0.628485	0.465016	1.35154	0.176524	0.999932	34.8089	0.1237	0.489315	0.252803	0.800421	NA	22.2678	0.57635	0.775295	0.743394	0.457243	0.878518	20.9736	0.0956585	0.612215	0.15625	0.875836	0.944053	11.2219	-0.0563506	0.840558	-0.0670396	0.94655	0.999928	1.08863	-0.758556	2.74532	-0.276309	0.782311	NA	41.0987	-0.529984	0.384028	-1.38007	0.167566	0.288127
CR392039.4	1014.86	4.28025	0.276429	15.4841	4.4452e-54	3.30463e-51	36.7062	3.11779	0.53867	5.78794	7.12563e-09	1.50328e-06	50.5938	3.12968	0.500955	6.24742	4.17292e-10	5.44466e-08	18.7422	4.08957	0.835259	4.89618	9.7719e-07	0.000291874	27.168	2.25729	0.609251	3.70503	0.000211365	0.032163	34.1977	2.63871	0.514508	5.12861	2.91887e-07	NA	130.407	5.15971	0.550636	9.37046	7.22144e-21	7.1224e-18	35.0903	2.52401	0.533048	4.73506	2.18993e-06	7.87149e-05	33.3807	1.05395	0.515422	2.04482	0.0408723	0.940556	20.858	1.82389	0.779491	2.33984	0.0192919	0.481905	879.335	-1.85935	0.27973	-6.64694	2.99257e-11	7.42804e-10
CR381653.1	791.807	-0.0386496	0.19546	-0.197737	0.843251	0.920042	170.017	0.127868	0.23077	0.554092	0.579516	0.923883	73.9699	0.205344	0.328984	0.624178	0.532511	0.706919	69.3507	0.0377521	0.334109	0.112993	0.910036	0.999793	100.977	0.2536	0.284475	0.891467	0.372678	0.999932	116.19	0.153147	0.288174	0.53144	0.595114	0.799825	79.0391	-0.0538939	0.452135	-0.119199	0.905118	0.993645	66.0229	0.0577265	0.354238	0.16296	0.87055	0.94092	35.5419	0.181819	0.504384	0.360477	0.71849	0.999928	9.69504	0.780985	0.912824	0.855569	0.392236	0.999951	72.4503	0.437187	0.325212	1.34431	0.178847	0.302633
CR382287.2	83.9131	-0.0280002	0.421247	-0.0664697	0.947004	0.974722	13.1554	-0.272701	0.753737	-0.361799	0.717502	0.958232	5.79522	0.405717	1.08179	0.375043	0.707628	NA	5.89233	0.657472	1.08687	0.604922	0.545231	0.999793	8.49777	0.242722	0.921255	0.263469	0.792189	0.999932	16.0084	-0.352727	0.690195	-0.511054	0.609314	NA	8.68045	0.288971	1.21543	0.237752	0.812074	0.981998	5.1431	-0.749374	1.1918	-0.628773	0.529497	NA	3.09358	0.334028	1.54134	0.216712	0.828433	0.999928	1.7297	-2.48485	2.31385	-1.0739	0.282866	NA	11.4754	-0.296711	0.627273	-0.473017	0.636201	0.750277
AP003900.1	49.7896	3.97825	1.83458	2.16848	0.0301219	0.0970627	3.29755	0.104255	1.73776	0.0599942	0.95216	NA	3.27592	0.429534	1.82419	0.235465	0.813847	NA	2.10522	1.18848	2.15524	0.551435	0.581335	NA	5.89283	2.24782	1.41886	1.58425	0.113137	0.914261	2.70308	2.50699	1.9423	1.29073	0.196797	NA	8.00717	3.54231	1.72708	2.05104	0.0402631	0.321129	1.7397	1.4945	2.37727	0.628664	0.529569	NA	0.794521	0.992734	3.65523	0.271593	0.785935	NA	0.303487	0.446241	4.02006	0.111003	0.911614	NA	28.9672	-3.15684	0.589948	-5.35105	8.74469e-08	1.10192e-06
TPTE	5640.82	0.228622	0.177326	1.28928	0.197301	0.374128	1062.4	-0.167964	0.160907	-1.04386	0.296551	0.776322	555.289	-0.106663	0.23948	-0.445395	0.656035	0.799734	511.385	-0.323804	0.229305	-1.41211	0.157917	0.999793	733.037	0.133947	0.204735	0.654245	0.512954	0.999932	737.063	0.182462	0.230504	0.791578	0.428607	0.682208	347.261	0.493921	0.329676	1.4982	0.134081	0.570477	531.673	0.126111	0.55894	0.225625	0.821493	0.913698	419.175	-0.278234	0.309415	-0.899227	0.368532	0.999928	76.3999	-0.457235	0.504191	-0.906869	0.364476	0.999951	529.963	-0.779735	0.763692	-1.02101	0.307251	0.450236
LINC01674	49.5146	4.17753	0.685154	6.09721	1.07936e-09	4.15913e-08	2.24798	3.47548	2.05526	1.69102	0.0908334	NA	0.324471	2.03659	4.03391	0.504868	0.613652	NA	0.174269	-0.623766	4.07892	-0.152924	0.878458	NA	0.324098	-1.21938	4.03467	-0.302227	0.762479	NA	0.769613	2.88021	3.59525	0.801116	0.423064	NA	6.38844	5.41088	1.85489	2.91709	0.00353311	0.0687375	1.7444	3.54172	2.58294	1.3712	0.170314	NA	0	NA	NA	NA	NA	NA	0.105454	1.25778	4.05352	0.310293	0.756338	NA	36.9603	-1.50612	0.79805	-1.88725	0.059127	0.12926
AP001347.1	11428.9	-0.392841	0.131919	-2.97789	0.00290242	0.0167899	2848.28	-0.183724	0.0986255	-1.86284	0.0624846	0.406539	1398.68	-0.241446	0.150707	-1.6021	0.109134	0.248569	1274.67	-0.315696	0.126741	-2.49087	0.0127429	0.438908	1734.39	-0.264314	0.119186	-2.21766	0.0265781	0.566754	1125.71	-0.199288	0.135545	-1.47027	0.141488	0.37812	556.568	-0.112532	0.197741	-0.569086	0.569298	0.925576	839.17	-0.274182	0.146743	-1.86845	0.0616987	0.183305	587.983	-0.113021	0.165668	-0.682215	0.495103	0.999928	67.6684	-0.399694	0.378627	-1.05564	0.291132	0.999951	843.437	0.161245	0.118428	1.36155	0.173341	0.29596
LIPI	162.365	-0.500342	0.325826	-1.53561	0.124634	0.270689	33.1818	-0.671453	0.485602	-1.38272	0.16675	0.631153	19.3515	-1.04555	0.608785	-1.71744	0.0858982	0.210379	18.8197	-0.664585	0.627817	-1.05857	0.289798	0.999793	18.0859	0.299573	0.635777	0.471191	0.637504	0.999932	19.3679	-0.473313	0.638754	-0.740994	0.458697	NA	9.01156	0.178941	1.15827	0.15449	0.877223	0.990897	11.2421	-0.772643	0.847872	-0.911274	0.362151	NA	8.81467	-0.778665	0.949259	-0.820287	0.412052	0.999928	1.44988	0.314896	2.39198	0.131647	0.895264	NA	20.2267	-3.25702	0.628427	-5.18282	2.18551e-07	2.52096e-06
RBM11	648.692	-0.530382	0.206429	-2.56931	0.01019	0.0432518	138.756	-0.344875	0.246528	-1.39893	0.161835	0.624557	57.8453	-0.902799	0.391467	-2.30619	0.0210998	0.0764393	40.5573	0.395884	0.430156	0.920327	0.357402	0.999793	82.43	-0.498845	0.312658	-1.5955	0.110601	0.908048	103.802	-0.0257822	0.28612	-0.0901096	0.9282	0.973755	65.6297	-0.252746	0.467479	-0.540657	0.588744	0.931996	62.0129	-0.527811	0.374243	-1.41034	0.158438	0.3471	34.977	0.598707	0.493996	1.21197	0.225525	0.999928	5.65893	-1.65712	1.28408	-1.29051	0.196873	0.999951	41.5745	-0.783126	0.376911	-2.07775	0.0377328	0.0908171
HSPA13	4803.04	-0.28636	0.149523	-1.91516	0.0554725	0.151248	968.107	-0.0612773	0.138361	-0.442881	0.657851	0.948372	403.209	-0.281185	0.193237	-1.45513	0.145634	0.306401	318.035	0.0248781	0.176392	0.141039	0.887839	0.999793	711.67	0.14344	0.150026	0.956098	0.339023	0.999932	497.484	-0.131802	0.165025	-0.79868	0.424476	0.679006	382.961	-0.256609	0.225573	-1.13759	0.255293	0.727223	425.654	-0.149095	0.191626	-0.778052	0.436538	0.645657	594.991	-0.300384	0.177128	-1.69585	0.0899137	0.999928	117.592	-0.145521	0.308615	-0.471528	0.637264	0.999951	366.082	0.0614239	0.183136	0.335401	0.737323	0.826355
SAMSN1	63.1022	1.84385	0.573117	3.21724	0.00129432	0.00908319	4.99298	1.35565	1.22663	1.10518	0.269081	NA	1.72533	0.537566	2.00842	0.267656	0.788964	NA	2.57588	-0.248338	1.73924	-0.142785	0.88646	NA	4.7125	0.692163	1.19023	0.581539	0.560877	0.999932	2.47701	1.25593	1.65671	0.758089	0.448398	NA	9.22893	3.38395	1.37585	2.45953	0.0139118	0.173266	4.09206	1.78821	1.43875	1.24289	0.213909	NA	2.36262	0.481837	1.88968	0.254984	0.798736	0.999928	2.26446	-0.550446	1.90511	-0.288931	0.772634	NA	29.7321	-2.85384	0.5473	-5.2144	1.84416e-07	2.15377e-06
AF127936.2	47.2141	1.28081	0.606896	2.11042	0.0348219	0.107812	4.86964	0.395728	1.24832	0.317008	0.751237	NA	0.84174	-0.810601	3.08091	-0.263104	0.79247	NA	1.47688	-0.571509	2.33499	-0.244759	0.806643	NA	4.40129	0.2078	1.52114	0.136608	0.891341	0.999932	2.89854	1.49325	1.5605	0.956909	0.338613	NA	5.62455	2.45438	1.67218	1.46777	0.142167	0.58677	4.75409	1.65167	1.28672	1.28363	0.199271	NA	0.857468	0.631431	3.07421	0.205396	0.837262	NA	2.5347	0.0280447	2.00326	0.0139995	0.98883	NA	22.0498	-2.15495	0.599515	-3.59449	0.000325029	0.00167262
LINC02246	11780.3	-0.245778	0.133812	-1.83674	0.0662481	0.171427	1981.22	-0.0788968	0.11102	-0.710653	0.477299	0.882405	1291.1	-0.0499437	0.154581	-0.323091	0.746627	0.860686	1271.57	-0.0782281	0.119343	-0.65549	0.512152	0.999793	2383.52	0.0380868	0.127661	0.298344	0.765441	0.999932	1753.01	0.103131	0.139516	0.73921	0.45978	0.70698	670.425	-0.088147	0.18193	-0.484511	0.628024	0.943072	1147.07	-0.0538273	0.139611	-0.385552	0.699828	0.840369	329.649	0.195851	0.225483	0.868584	0.385075	0.999928	61.7163	-0.0810057	0.395162	-0.204994	0.837577	0.999951	827.342	-0.432414	0.214759	-2.01349	0.0440636	0.102481
AF127577.3	318.909	-0.658244	0.251413	-2.61818	0.00884004	0.038909	65.3629	-0.503084	0.346919	-1.45015	0.147017	0.596423	38.2566	-0.62314	0.451051	-1.38153	0.167116	0.335932	27.8095	0.101481	0.508569	0.199542	0.841839	0.999793	38.8327	-0.184551	0.442483	-0.41708	0.67662	0.999932	57.1324	-0.399729	0.374115	-1.06846	0.285311	NA	24.1627	-1.02569	0.796642	-1.28752	0.197914	0.667139	24.5953	-0.873705	0.559106	-1.56268	0.118127	0.286008	10.7306	0.282697	0.862411	0.327799	0.743064	0.999928	3.64797	-1.3214	1.55924	-0.847464	0.396736	NA	20.2101	-0.378391	0.577675	-0.655024	0.512452	0.648937
NRIP1	38722	-0.38542	0.145878	-2.64208	0.00823997	0.0368602	7039.85	-0.164764	0.107323	-1.53522	0.124729	0.55854	4157.88	-0.147309	0.162905	-0.904266	0.365854	0.559658	3891.63	-0.187518	0.112874	-1.66131	0.0966513	0.999793	6574.77	-0.218935	0.111779	-1.95865	0.0501541	0.70762	6291.43	-0.0956002	0.119516	-0.799893	0.423773	0.678357	2640.23	-0.298571	0.139197	-2.14496	0.0319563	0.282251	4198.13	-0.075584	0.125649	-0.601547	0.547476	0.734127	791.073	0.00331416	0.207554	0.0159677	0.98726	0.999928	295.307	-0.185631	0.227453	-0.81613	0.414426	0.999951	2357.69	0.0680523	0.13601	0.500347	0.616831	0.735458
AF127577.1	65.5957	-0.981127	0.526397	-1.86385	0.0623424	0.164015	13.9304	-0.0518931	0.746241	-0.0695393	0.94456	0.991198	7.45587	-0.627808	0.978932	-0.641319	0.521316	NA	6.18217	-1.23047	1.12272	-1.09597	0.273093	0.999793	10.2798	-1.0798	0.930096	-1.16096	0.245659	0.999932	10.7976	-0.534012	0.855433	-0.62426	0.532457	NA	4.12137	-0.67462	1.82793	-0.369062	0.712082	NA	7.34834	-0.686017	1.04173	-0.658534	0.510195	NA	0.554724	-1.10861	3.91348	-0.28328	0.776962	NA	0.779729	-1.26456	3.38811	-0.373236	0.708973	NA	2.94472	-0.107203	1.28248	-0.08359	0.933382	0.958791
AF127577.2	757.689	-0.220647	0.2276	-0.969454	0.332319	0.532068	119.374	-0.0164985	0.282609	-0.0583793	0.953447	0.991374	80.5937	0.0178246	0.34542	0.0516028	0.958845	0.979946	68.0815	-0.143749	0.354024	-0.406044	0.68471	0.999793	144.806	-0.197565	0.270192	-0.731202	0.464656	0.999932	128.826	0.00861618	0.286624	0.0300609	0.976018	0.989921	55.0561	-0.120215	0.501076	-0.239913	0.810398	0.98173	85.4069	0.285175	0.322263	0.884913	0.376204	0.592621	11.8662	0.0270257	0.842128	0.0320921	0.974399	0.999928	4.66125	-0.356429	1.31537	-0.270974	0.786411	0.999951	54.0709	0.657538	0.352995	1.86274	0.0624992	0.135183
AF127577.5	3.83779	0.487324	1.78294	0.273326	0.784602	0.886834	0.338727	0.607888	4.02004	0.151214	0.879807	NA	0.986194	0.930941	2.70881	0.343671	0.731094	NA	0.296354	1.27771	4.07888	0.313251	0.75409	NA	0.653815	-1.23219	3.22285	-0.382328	0.702218	NA	1.06174	2.27861	2.95655	0.770698	0.440886	NA	0.153312	1.31609	4.0668	0.323618	0.746228	NA	0.450305	0.848826	4.04114	0.210047	0.833631	NA	0	NA	NA	NA	NA	NA	0	NA	NA	NA	NA	NA	0.394911	-0.22654	3.45367	-0.0655939	0.947701	NA
AJ009632.2	304.704	1.41218	0.274661	5.14153	2.72517e-07	7.1668e-06	19.4423	0.369427	0.661978	0.558065	0.5768	0.922565	11.9156	0.107337	0.748391	0.143424	0.885955	NA	9.66872	0.798937	0.882455	0.905358	0.365276	0.999793	13.4545	0.56516	0.725888	0.778578	0.436229	0.999932	19.9878	0.955956	0.666549	1.43419	0.151519	NA	22.9195	1.48956	0.792606	1.87932	0.0602006	0.39434	9.57555	0.299082	0.940975	0.317842	0.750604	NA	8.46795	0.381154	0.979259	0.389227	0.697109	0.999928	47.2059	-0.737635	0.496469	-1.48576	0.137342	0.999951	131.409	-0.0055112	0.551375	-0.00999538	0.992025	0.994849
USP25	45213.4	-0.111742	0.12814	-0.872035	0.383189	0.582913	8636.98	-0.0551466	0.0913752	-0.603518	0.546164	0.911469	5408.9	0.324651	0.147258	2.20465	0.0274787	0.0930102	4450.32	-0.0255183	0.103804	-0.245832	0.805812	0.999793	5506.99	0.111644	0.106061	1.05264	0.292506	0.999932	6690.63	0.0557438	0.113484	0.491205	0.623281	0.818222	3032.58	-0.207477	0.13242	-1.56681	0.117159	0.539204	4250.81	0.4641	0.130698	3.55095	0.000383847	0.00429177	3255.21	0.20339	0.135396	1.50218	0.13305	0.999928	840.677	0.17305	0.188976	0.915727	0.35981	0.999951	3602.88	0.19264	0.0962331	2.0018	0.0453058	0.104696
MIR99AHG	852.255	2.0974	0.24783	8.46305	2.60466e-17	2.56925e-15	42.9056	0.825536	0.429663	1.92136	0.0546864	0.380388	31.5869	1.34781	0.498854	2.70181	0.00689622	0.0326162	19.7951	0.341652	0.646717	0.528287	0.5973	0.999793	42.9629	0.851145	0.43445	1.95914	0.0500969	0.707253	53.9157	1.26007	0.395136	3.18895	0.00142791	NA	106.52	2.7915	0.530765	5.2594	1.44526e-07	1.55907e-05	51.074	1.21601	0.43125	2.81974	0.00480624	0.0285801	34.7602	0.759232	0.501024	1.51536	0.129681	0.999928	46.8651	0.231293	0.463201	0.499337	0.617542	0.999951	470.361	-1.8267	0.368659	-4.95498	7.23385e-07	7.35035e-06
AP001172.1	7.06949	1.57063	1.42573	1.10163	0.270621	0.465647	1.53403	3.14877	2.76166	1.14017	0.254214	NA	0.146879	-0.543794	4.07447	-0.133464	0.893827	NA	0.570867	0.327036	3.38749	0.0965422	0.92309	NA	0.811844	1.87022	3.21735	0.581293	0.561043	NA	0	NA	NA	NA	NA	NA	0.585717	1.93471	4.03888	0.479021	0.631924	NA	0.772123	0.292089	3.09896	0.0942539	0.924907	NA	0.417643	0.0250709	4.06175	0.00617244	0.995075	NA	0.325009	-1.30289	4.04231	-0.322313	0.747216	NA	1.38499	-2.82046	2.1703	-1.29957	0.193747	NA
LINC01549	18.9519	3.14418	1.00721	3.12168	0.00179823	0.0116098	3.42261	4.35633	1.81267	2.40326	0.0162496	NA	3.10553	4.71066	1.93566	2.43361	0.014949	NA	1.70736	3.15009	2.57052	1.22547	0.2204	NA	0.281919	1.33466	4.07015	0.327913	0.742977	NA	1.58339	1.09685	2.51328	0.436421	0.662532	NA	1.16594	2.13413	3.70983	0.575263	0.565113	NA	1.21342	1.4941	2.58924	0.577042	0.563911	NA	4.05475	0.423111	3.85901	0.109642	0.912693	0.999928	0.361725	1.33974	4.07245	0.328976	0.742174	NA	5.83451	-2.51793	1.48485	-1.69575	0.0899337	0.178891
CXADR	925.709	1.30278	0.214669	6.06876	1.289e-09	4.91725e-08	149.724	0.328228	0.259904	1.26288	0.206632	0.683846	68.503	1.09694	0.363938	3.01408	0.0025776	0.0153092	45.4132	0.393303	0.409792	0.959763	0.337174	0.999793	83.2646	0.467068	0.317881	1.46932	0.141747	0.982258	53.4342	0.904946	0.394935	2.29138	0.0219416	NA	59.4817	1.54063	0.525329	2.93271	0.00336023	0.0666	84.8802	0.595901	0.331241	1.799	0.0720194	0.204658	22.7645	0.847765	0.642253	1.31999	0.186839	0.999928	21.2623	1.12529	0.641926	1.75299	0.0796031	0.980572	257.931	1.12104	0.273548	4.09815	4.16474e-05	0.000277342
BTG3	25242.1	0.205102	0.13003	1.57734	0.114717	0.255168	6119.97	0.332583	0.0998682	3.33022	0.00086778	0.0318684	3581.63	0.271871	0.143728	1.89156	0.0585495	0.160239	1687.32	0.328565	0.115406	2.84705	0.00441266	0.242996	2639.15	0.251169	0.122367	2.05259	0.0401126	0.656685	1922.67	0.242573	0.128481	1.88801	0.0590247	0.234503	1292.57	0.44404	0.182581	2.43201	0.0150151	0.181231	2253.64	0.299373	0.136493	2.19332	0.0282842	0.104445	2825.83	0.0407183	0.14877	0.273699	0.784316	0.999928	370.051	0.181719	0.213585	0.850802	0.39488	0.999951	2623.06	0.858814	0.203263	4.22515	2.38785e-05	0.000169632
BTG3-AS1	380.982	0.239226	0.243928	0.980722	0.32673	0.526109	65.9734	0.333849	0.35101	0.951109	0.341549	0.812726	35.0952	0.168019	0.453684	0.370344	0.711126	0.837507	27.7966	0.198769	0.510751	0.38917	0.69715	0.999793	41.5412	-0.214475	0.425899	-0.503583	0.614554	0.999932	48.0204	-0.171646	0.407953	-0.42075	0.673938	NA	26.0505	0.917165	0.780246	1.17548	0.239802	0.712798	31.4285	0.415637	0.524212	0.79288	0.427848	0.638512	34.3148	-0.274546	0.504638	-0.544045	0.586411	0.999928	4.14801	0.504189	1.38671	0.363587	0.716167	0.999951	56.7157	-1.41807	0.426879	-3.32194	0.000893945	0.00401037
AP000432.1	31.0793	-0.0820131	0.672199	-0.122007	0.902893	0.952223	5.74687	-0.217296	1.11175	-0.195455	0.845037	NA	2.45085	-1.24329	1.62462	-0.765281	0.444104	NA	1.09923	1.01394	2.64728	0.383012	0.701711	NA	5.47428	0.944719	1.14763	0.823189	0.410401	0.999932	3.66157	0.133958	1.41992	0.0943425	0.924837	NA	1.97257	0.0734876	2.30608	0.0318669	0.974578	NA	2.46141	-2.54121	1.97444	-1.28705	0.198076	NA	2.8964	2.08991	1.76179	1.18624	0.235526	0.999928	1.34529	0.928431	2.38463	0.38934	0.697025	NA	2.36028	-0.168415	1.43588	-0.117291	0.90663	0.941528
C21orf91-OT1	1640.12	0.630377	0.198711	3.17233	0.0015122	0.0101553	175.064	0.115781	0.260513	0.444433	0.656729	0.948185	134.442	0.519602	0.26552	1.95692	0.0503563	0.143601	111.399	0.0997888	0.273854	0.364386	0.71557	0.999793	167.601	0.143261	0.238141	0.601579	0.547454	0.999932	177.735	0.29801	0.242098	1.23095	0.218342	0.478731	98.769	0.97525	0.456705	2.1354	0.032728	0.285411	132.677	0.643969	0.293084	2.19722	0.028005	0.103748	143.375	-0.0590086	0.283769	-0.207946	0.835271	0.999928	103.859	0.200589	0.362849	0.552818	0.580388	0.999951	347.062	0.38123	0.202352	1.88399	0.0595658	0.130072
C21orf91	6130.71	0.0824258	0.141468	0.582645	0.560132	0.733306	1127.59	0.100742	0.123487	0.815809	0.41461	0.851945	646.325	0.196123	0.168036	1.16715	0.243151	0.429689	462.518	-0.00481517	0.164235	-0.0293188	0.97661	0.999793	740.008	0.0568001	0.152086	0.373474	0.708795	0.999932	710.329	-0.0359948	0.155073	-0.232115	0.816449	0.920618	442.427	0.05127	0.207754	0.246782	0.805077	0.980085	531.415	0.283931	0.168553	1.68452	0.0920813	0.242894	466.646	-0.0521708	0.181345	-0.287688	0.773585	0.999928	167.751	0.134749	0.276457	0.487412	0.625966	0.999951	720.311	0.966621	0.115574	8.36368	6.07907e-17	3.44311e-15
AL109761.1	1055.26	-0.115182	0.183173	-0.628816	0.529469	0.709684	126.612	-0.132998	0.254826	-0.521917	0.601728	0.932144	97.0531	0.0333296	0.307646	0.108338	0.913728	0.956186	77.0663	0.0641802	0.326051	0.196841	0.843952	0.999793	139.638	0.218415	0.254372	0.858645	0.390537	0.999932	119.521	-0.0704518	0.276454	-0.254841	0.798846	0.913235	48.6084	-0.0644584	0.533989	-0.120711	0.90392	0.993209	102.522	-0.055486	0.320316	-0.173223	0.862476	0.936058	118.181	-0.192204	0.311719	-0.616594	0.537503	0.999928	119.88	-0.342784	0.326058	-1.0513	0.293122	0.999951	124.789	0.976173	0.287434	3.39616	0.000683377	0.00318646
CHODL-AS1	184.329	-0.0976318	0.31902	-0.306036	0.759577	0.872282	9.89905	-0.119813	0.914418	-0.131027	0.895754	0.984533	11.2363	0.866171	0.827117	1.04722	0.294999	NA	9.53554	-0.229648	0.911968	-0.251816	0.801183	0.999793	23.2584	-0.0444975	0.588351	-0.0756309	0.939713	0.999932	15.1358	0.0956782	0.725478	0.131883	0.895077	NA	6.22755	-0.671021	1.54363	-0.434702	0.663779	0.953603	15.1447	-0.453992	0.74683	-0.607892	0.543259	0.731095	27.16	-0.553757	0.625563	-0.885214	0.376041	0.999928	51.8349	0.0979485	0.4816	0.203381	0.838837	0.999951	31.2237	-0.709972	0.593474	-1.1963	0.23158	0.366748
CHODL	3177.76	0.0651434	0.177618	0.366762	0.713797	0.844021	298.864	-0.0512617	0.18106	-0.28312	0.777084	0.970733	177.784	0.183142	0.295971	0.618783	0.53606	0.709812	166.414	0.112416	0.287078	0.391585	0.695365	0.999793	394.768	0.169619	0.18215	0.931208	0.351746	0.999932	305.866	0.466057	0.202457	2.302	0.0213352	0.129011	105.122	0.489364	0.449258	1.08927	0.276035	0.747141	327.336	-0.0497832	0.224158	-0.222089	0.824244	0.91515	374.414	-0.0463864	0.228574	-0.202938	0.839183	0.999928	746.19	-0.0116724	0.524195	-0.0222673	0.982235	0.999951	533.086	-0.152546	0.259094	-0.588768	0.556017	0.688097
AF130417.1	142.161	0.16131	0.376516	0.428429	0.668339	0.813602	14.2967	-0.484712	0.753271	-0.643476	0.519915	0.90016	7.7568	-0.198391	1.06449	-0.186372	0.852153	NA	8.59744	-0.628516	1.02403	-0.613764	0.539371	0.999793	16.527	-0.195256	0.664877	-0.293673	0.769008	0.999932	12.5878	0.132699	0.789833	0.168008	0.866577	NA	8.95462	2.1591	1.4563	1.48259	0.138183	0.578644	11.0971	-0.0829125	0.858114	-0.0966218	0.923027	NA	12.321	-0.184429	0.840736	-0.219366	0.826365	0.999928	29.7908	0.32193	0.553821	0.581289	0.561046	0.999951	37.2399	-2.19299	0.550792	-3.98153	6.8474e-05	0.000427943
TMPRSS15	86.9832	2.25879	0.469528	4.81077	1.50352e-06	3.37959e-05	12.7909	1.52909	0.817426	1.87061	0.0613985	0.403204	3.76684	-0.232066	1.28768	-0.18022	0.85698	NA	2.22083	1.44675	1.99867	0.723855	0.469155	NA	4.39184	-0.363342	1.36706	-0.265783	0.790406	0.999932	5.50107	0.597623	1.32016	0.452688	0.650773	NA	6.92194	1.81936	1.60859	1.13103	0.258042	0.730932	3.74249	2.15789	1.47504	1.46294	0.143485	NA	1.96245	2.03506	2.06333	0.986299	0.323986	0.999928	2.45494	1.77374	1.7632	1.00598	0.314424	NA	49.5322	-0.829447	0.452603	-1.83262	0.0668597	0.142401
MIR548XHG	135.016	0.644915	0.434314	1.48491	0.137569	0.290461	14.0126	0.208958	0.970533	0.215302	0.829532	0.976764	14.4852	-1.76885	1.03385	-1.71093	0.0870949	0.212282	4.40616	1.79775	1.49638	1.2014	0.229595	0.999793	20.4802	-2.8695	0.782211	-3.66845	0.000244023	0.0363996	30.0822	0.428395	0.606734	0.706068	0.480146	NA	8.05434	0.0210094	1.27746	0.0164462	0.986878	0.999044	7.41376	0.0610712	1.13907	0.0536149	0.957242	NA	2.45214	2.76318	1.96886	1.40344	0.160484	0.999928	0.949088	2.48318	3.75611	0.661103	0.508547	NA	28.3097	-1.17101	0.93951	-1.24641	0.212615	0.34411
LINC00320	17.6398	1.39679	0.931361	1.49973	0.133685	0.284767	1.80568	1.46752	2.05675	0.713516	0.475527	NA	1.43658	0.536251	2.14726	0.249737	0.802791	NA	0.813545	-0.769838	2.92028	-0.263618	0.792074	NA	1.92767	-0.479944	1.94996	-0.246131	0.805581	NA	0.805703	-1.5443	2.98164	-0.517935	0.604503	NA	0.630911	2.52915	4.02027	0.6291	0.529283	NA	0.754889	1.78649	3.35642	0.532259	0.594546	NA	1.0629	-1.11181	3.06123	-0.363192	0.716462	NA	0.210908	1.62275	4.0405	0.401622	0.687962	NA	9.03688	-2.49892	1.02183	-2.44554	0.0144635	0.0416422
NCAM2	6407	0.0501862	0.149727	0.335184	0.737487	0.858409	1304.83	-0.182319	0.11991	-1.52047	0.128393	0.561942	714.587	-0.174847	0.16751	-1.04381	0.296575	0.491452	619.857	-0.0562376	0.146091	-0.384949	0.700275	0.999793	788.515	-0.138057	0.141821	-0.973459	0.330325	0.999932	870.803	0.0698899	0.146986	0.475487	0.63444	0.825586	508.595	0.251506	0.220618	1.14001	0.254284	0.726609	404.131	0.0206177	0.186546	0.110524	0.911994	0.960228	176.808	0.0408471	0.270919	0.150772	0.880155	0.999928	66.6706	0.102122	0.39248	0.260197	0.794712	0.999951	796.974	-0.847078	0.228281	-3.71068	0.000206701	0.00112223
LINC01425	27.4945	2.87397	0.861182	3.33724	0.000846146	0.00656247	2.34962	2.36744	1.89955	1.24632	0.212646	NA	0.274036	1.62606	4.04562	0.401931	0.687735	NA	0	NA	NA	NA	NA	NA	1.67619	1.82552	2.20794	0.826797	0.408352	NA	1.68869	0.694361	2.0832	0.333314	0.738897	NA	2.93806	2.61368	2.24298	1.16527	0.24391	NA	0.101528	0.825309	4.06059	0.203248	0.838941	NA	1.6181	0.974233	2.53566	0.384213	0.70082	NA	0.330852	0.793767	4.03513	0.196714	0.844051	NA	16.0455	-1.70815	0.607064	-2.81379	0.00489612	0.0170739
AP000472.1	37.8019	4.18864	0.85152	4.91902	8.69789e-07	2.08585e-05	1.68861	1.2608	2.29311	0.549819	0.582443	NA	0.137018	1.2329	4.06334	0.30342	0.761569	NA	0.751339	1.16392	3.57019	0.326009	0.744417	NA	1.47592	3.7238	2.70833	1.37494	0.169149	NA	0.975835	3.65664	3.00342	1.21749	0.223417	NA	7.61922	5.71211	1.84952	3.08843	0.00201219	0.0455362	0.786646	2.59437	3.56027	0.7287	0.466185	NA	0.62475	-0.335175	3.71619	-0.0901932	0.928134	NA	0.316363	1.84619	4.03513	0.457528	0.647291	NA	33.4275	-5.59597	0.82987	-6.74319	1.54947e-11	4.04982e-10
LINC01687	9371.84	-0.508959	0.134332	-3.78881	0.000151373	0.00170127	1735.03	-0.362452	0.110111	-3.2917	0.000995842	0.0349532	821.258	-0.535256	0.16517	-3.24064	0.00119261	0.0083681	965.75	-0.52171	0.12652	-4.12355	3.73077e-05	0.00636762	1881.76	-0.187093	0.123434	-1.51573	0.129587	0.958406	1246.12	-0.438634	0.137032	-3.20095	0.00136977	0.0255656	608.668	-0.294537	0.192137	-1.53296	0.125286	0.55536	769.496	-0.41671	0.151678	-2.74733	0.00600817	0.0337529	295.72	-0.494731	0.215609	-2.29458	0.0217572	0.739993	80.9947	-0.123652	0.350885	-0.352399	0.724539	0.999951	688.569	-0.00471805	0.1526	-0.0309178	0.975335	0.984187
LINC00308	637.022	-0.618112	0.210185	-2.9408	0.00327368	0.0184235	117.846	-0.248494	0.271716	-0.914535	0.360436	0.82294	59.6853	-0.870275	0.377516	-2.30527	0.0211516	0.0765087	67.3039	-0.58111	0.34356	-1.69144	0.0907537	0.998186	134.747	-0.198034	0.255468	-0.775182	0.438232	0.999932	89.1274	-0.198229	0.311591	-0.636182	0.524658	0.752529	37.2766	-0.679126	0.59595	-1.13957	0.254466	0.726612	55.8371	-0.521595	0.390718	-1.33496	0.181888	0.37901	20.8406	-0.863228	0.653503	-1.32093	0.186526	0.999928	5.82028	-0.419412	1.1457	-0.366076	0.714308	0.999951	32.6699	0.920239	0.465577	1.97656	0.0480919	0.109771
AP000561.1	8373.13	-0.0781747	0.154093	-0.507321	0.61193	0.773031	1886.39	-0.0152001	0.119498	-0.1272	0.898782	0.984738	1181.89	0.0917141	0.175672	0.522077	0.601617	0.759937	874.873	-0.155106	0.145243	-1.06791	0.285561	0.999793	1570.06	-0.0461429	0.148556	-0.310609	0.756098	0.999932	407.073	0.118214	0.197443	0.598725	0.549356	0.769321	374.888	-0.0705882	0.228936	-0.308332	0.75783	0.972524	953.815	0.228124	0.156403	1.45857	0.144684	0.32812	267.968	0.154953	0.219798	0.704982	0.480822	0.999928	63.119	-0.168222	0.423116	-0.39758	0.69094	0.999951	680.736	0.529999	0.140066	3.78391	0.000154383	0.000870213
AP001116.1	8.15245	1.02624	1.31069	0.782973	0.433643	0.629292	0.589023	0.105281	3.6896	0.0285346	0.977236	NA	0.279963	0.37668	4.06767	0.0926032	0.926219	NA	0.441058	-0.113707	4.03532	-0.028178	0.97752	NA	0.876466	0.442624	3.34998	0.132127	0.894883	NA	0.255827	0.818223	4.02007	0.203534	0.838717	NA	0.466402	1.28154	4.04316	0.316966	0.75127	NA	0.500489	0.970774	3.98011	0.243906	0.807304	NA	1.11162	0.946646	2.56335	0.369301	0.711904	NA	0.205065	-0.378976	4.0634	-0.0932657	0.925693	NA	4.04816	-1.19323	1.26468	-0.943507	0.345421	0.490823
AP000474.2	10.1671	1.78981	1.2023	1.48866	0.136577	0.288947	0.474137	1.05462	4.02263	0.262173	0.793188	NA	0.564785	-0.164092	3.57298	-0.045926	0.963369	NA	0.174269	-0.623766	4.07892	-0.152924	0.878458	NA	0	NA	NA	NA	NA	NA	0.509546	-0.0650502	3.90623	-0.0166529	0.986713	NA	2.73498	4.24021	2.63403	1.60978	0.107446	NA	1.30556	2.37064	2.73544	0.866638	0.38614	NA	0.318322	0.20389	4.07254	0.0500645	0.960071	NA	0	NA	NA	NA	NA	NA	4.22053	-1.63489	1.05196	-1.55413	0.120153	0.223792
AP000477.3	25.6555	2.21562	0.805264	2.75142	0.00593375	0.0288638	2.21756	1.10813	1.76664	0.627255	0.530492	NA	0.554924	0.897637	3.95163	0.227156	0.820303	NA	0.569014	-1.30066	3.36558	-0.386461	0.699155	NA	1.45903	0.759672	2.5554	0.297281	0.766252	NA	1.34552	-0.520166	2.30041	-0.226119	0.821109	NA	4.61928	3.60659	2.09621	1.72052	0.0853371	0.464888	0.47469	0.523488	3.99545	0.131021	0.895759	NA	0.580188	-1.2478	3.86069	-0.323206	0.746539	NA	0.508552	-0.352576	4.00376	-0.0880613	0.929828	NA	10.2955	-0.405397	0.998882	-0.405851	0.684852	0.788204
AP000470.1	3.11692	0.553481	2.36879	0.233656	0.815252	0.904397	0.144016	-0.284967	4.07088	-0.0700012	0.944193	NA	0	NA	NA	NA	NA	NA	0.27248	-1.32525	4.03037	-0.328817	0.742294	NA	0.307212	0.419635	4.07354	0.103015	0.917951	NA	0.476825	2.09317	4.04682	0.517237	0.60499	NA	0.747129	1.68165	3.98747	0.421734	0.673219	NA	0.101528	0.825309	4.06059	0.203248	0.838941	NA	0.140181	1.03861	4.06464	0.255522	0.79832	NA	0	NA	NA	NA	NA	NA	1.50056	-3.12949	2.34987	-1.33177	0.182935	NA
LINC01684	199.699	-0.755912	0.462942	-1.63284	0.102502	0.235563	40.5129	-0.753088	0.544783	-1.38236	0.16686	0.631153	16.0194	-0.6652	0.759565	-0.875764	0.381158	0.57395	13.0156	-0.528822	0.817199	-0.647116	0.517557	0.999793	25.0321	-1.27317	1.44789	-0.879331	0.379222	0.999932	26.8294	-0.998439	0.610698	-1.63492	0.102067	NA	18.3437	0.083195	0.942293	0.08829	0.929646	0.994927	15.2259	-0.796214	0.815694	-0.976119	0.329006	0.548539	11.3167	-0.641278	0.907904	-0.706328	0.479984	0.999928	4.1614	-0.039406	1.45523	-0.0270789	0.978397	0.999951	21.9289	-1.33664	0.599705	-2.22884	0.0258247	0.0669329
LINC01692	24.9883	1.49635	0.752993	1.9872	0.0469006	0.133651	2.48584	1.5553	1.68946	0.920586	0.357267	NA	1.88832	0.321431	1.9293	0.166605	0.867681	NA	1.41867	-0.427962	2.19484	-0.194986	0.845404	NA	1.40252	-0.970324	2.23182	-0.434768	0.663731	NA	1.88341	-0.16331	2.02845	-0.0805099	0.935832	NA	2.94159	4.07443	2.35084	1.73318	0.0830629	NA	2.05497	-1.08328	1.91099	-0.566865	0.570806	NA	1.18843	1.49647	2.50866	0.596523	0.550826	NA	0.843634	2.40931	3.94538	0.610667	0.54142	NA	10.4028	-2.41735	0.75488	-3.2023	0.00136333	0.00576934
AP001341.1	43.6467	2.77847	0.750495	3.70219	0.000213749	0.00223809	2.35527	1.23866	1.71785	0.721053	0.470877	NA	0.374907	1.66929	4.04843	0.412329	0.680098	NA	0.924619	-1.523	3.04526	-0.500119	0.616991	NA	1.97948	1.33134	1.82736	0.728558	0.466272	NA	3.08704	2.16486	1.72494	1.25503	0.209466	NA	5.07785	4.57954	2.13162	2.14838	0.0316834	0.281039	0.862596	2.83146	3.41223	0.829799	0.406653	NA	0.637245	-1.35078	3.72272	-0.362846	0.71672	NA	0.819943	0.135911	3.12394	0.0435063	0.965298	NA	31.9881	-4.30441	0.629013	-6.84313	7.74834e-12	2.10634e-10
LINC00158	19.1877	1.70687	0.925751	1.84377	0.0652169	0.169464	1.57596	-1.70513	2.17014	-0.785725	0.432029	NA	0.187453	1.26284	4.06885	0.310368	0.756281	NA	0.837419	1.72696	3.14213	0.549613	0.582585	NA	1.19216	1.03764	2.79253	0.371578	0.710207	NA	1.71859	0.0390385	2.05847	0.0189648	0.984869	NA	4.16965	4.06346	2.1421	1.89695	0.0578345	NA	0.703734	0.139369	3.76012	0.037065	0.970433	NA	0.140181	1.03861	4.06464	0.255522	0.79832	NA	0.303487	0.446241	4.02006	0.111003	0.911614	NA	11.5794	-2.52745	0.649765	-3.8898	0.000100328	0.000598739
MIR155HG	87.8813	0.687277	0.430094	1.59797	0.11005	0.247681	12.7036	0.833424	0.771136	1.08078	0.279797	0.763541	8.951	0.929755	0.929817	0.999934	0.317342	NA	5.08394	1.70011	1.23554	1.37601	0.168819	0.999793	7.1869	0.175676	0.978537	0.179529	0.857522	0.999932	7.67932	-0.108219	0.989097	-0.109411	0.912876	NA	7.56378	0.530093	1.24745	0.424943	0.670878	0.955582	12.6559	0.223675	0.76142	0.293761	0.768941	NA	3.65104	1.54543	1.45812	1.05988	0.289197	0.999928	1.70827	0.201997	2.2931	0.0880888	0.929806	NA	17.8749	0.45516	0.587186	0.775155	0.438248	0.580182
AP000223.1	15.3856	0.0315094	0.931478	0.0338273	0.973015	0.987598	2.45053	0.958303	1.65174	0.580178	0.561794	NA	2.5067	0.22657	1.56131	0.145115	0.88462	NA	1.05107	0.616516	2.59912	0.237202	0.8125	NA	2.24627	0.270457	1.70055	0.159041	0.873636	NA	1.57988	-0.915032	2.13893	-0.427798	0.668798	NA	2.59406	0.220783	2.11133	0.104571	0.916716	NA	0.639058	-2.26797	3.88293	-0.584087	0.559162	NA	0.908068	0.98677	2.7923	0.35339	0.723796	NA	0	NA	NA	NA	NA	NA	1.16993	-0.271684	2.14429	-0.126701	0.899177	NA
MRPL39	7314.33	-0.381261	0.151264	-2.52051	0.0117185	0.0479501	1957.83	-0.0804953	0.109555	-0.734748	0.462493	0.876082	604.593	-0.381382	0.179941	-2.11948	0.0340499	0.108464	513.548	0.0878936	0.152843	0.575058	0.565252	0.999793	903.387	-0.195679	0.146171	-1.3387	0.180669	0.999932	834.245	-0.303209	0.152746	-1.98505	0.047139	0.206068	779.261	-0.195861	0.17472	-1.121	0.262287	0.734447	592.324	-0.300073	0.165407	-1.81415	0.069654	0.199656	447.458	-0.00966489	0.184526	-0.0523768	0.958228	0.999928	67.0066	-0.284321	0.374825	-0.758544	0.448125	0.999951	487.835	-0.250187	0.125844	-1.98808	0.046803	0.107298
JAM2	79.8139	1.25767	0.474084	2.65284	0.00798177	0.0360101	8.44831	0.971385	0.968584	1.00289	0.315913	0.790558	3.71046	-0.0179936	1.44577	-0.0124457	0.99007	NA	5.14115	0.2702	1.13326	0.238427	0.81155	0.999793	5.43939	0.570706	1.15391	0.494583	0.620894	0.999932	7.39131	0.395061	1.00274	0.393983	0.693594	NA	14.2964	2.61739	1.04324	2.5089	0.0121109	0.15745	6.86822	0.96585	1.02175	0.94529	0.344511	NA	2.6162	-0.224485	1.65259	-0.135838	0.891949	0.999928	1.2902	-0.250244	2.41781	-0.1035	0.917566	NA	29.1337	-2.55681	0.525569	-4.86484	1.14552e-06	1.11112e-05
ATP5PF	68280.4	-0.64157	0.162304	-3.95289	7.72116e-05	0.000993	16511.5	-0.248527	0.102866	-2.41602	0.015691	0.197567	6003.12	-1.00072	0.189999	-5.26696	1.38704e-07	7.0163e-06	4405.33	-0.128592	0.121548	-1.05795	0.290076	0.999793	8120.54	-0.300084	0.123407	-2.43167	0.0150294	0.460614	9479.82	-0.518085	0.145101	-3.5705	0.000356303	0.0113711	7435.58	-0.270501	0.145775	-1.85561	0.0635089	0.404724	4923.39	-0.773384	0.147785	-5.23316	1.66634e-07	9.84306e-06	4860.07	-0.212495	0.148213	-1.43371	0.151654	0.999928	928.066	-0.160154	0.19147	-0.836442	0.402906	0.999951	3829.41	-0.568105	0.155441	-3.6548	0.000257387	0.00135881
GABPA	5861.68	-0.192475	0.146275	-1.31584	0.188227	0.362375	1335.18	-0.0286529	0.123893	-0.231271	0.817104	0.976255	623.153	0.132103	0.177269	0.745211	0.456144	0.644024	478.402	-0.0975518	0.153178	-0.636854	0.52422	0.999793	690.524	-0.0541848	0.147212	-0.368073	0.712819	0.999932	722.862	0.00963964	0.152087	0.0633824	0.949462	0.981548	568.397	-0.141173	0.203036	-0.69531	0.486861	0.892742	474.787	0.0950325	0.169562	0.56046	0.575166	0.755802	358.712	0.0735065	0.192886	0.381087	0.703138	0.999928	94.92	0.113103	0.322844	0.350333	0.726089	0.999951	466.071	0.0927237	0.126162	0.73496	0.462364	0.602292
APP	77432.3	-0.39285	0.13626	-2.88309	0.00393796	0.021117	14937.5	-0.225496	0.087377	-2.58073	0.00985922	0.152629	8342.35	-0.237699	0.139298	-1.7064	0.087934	0.213725	6489.5	-0.134194	0.101592	-1.3209	0.186533	0.999793	12023.9	-0.09023	0.105944	-0.851674	0.394395	0.999932	10048	-0.190937	0.114527	-1.66719	0.0954776	0.305262	4949.55	-0.396784	0.131387	-3.01998	0.00252793	0.0541721	7033.66	-0.17659	0.125898	-1.40264	0.160723	0.349815	6500.17	-0.125884	0.125142	-1.00593	0.314451	0.999928	1333.7	-0.159252	0.165282	-0.963521	0.335286	0.999951	5398.63	0.243002	0.124676	1.94907	0.0512867	0.115573
AP001442.1	2797.95	-0.12734	0.15077	-0.844599	0.398335	0.597002	496.795	0.0427455	0.153609	0.278275	0.780801	0.97158	353.225	0.149737	0.199977	0.748774	0.453994	0.642643	239.011	0.0252794	0.196343	0.128752	0.897554	0.999793	421.476	0.0193936	0.169977	0.114096	0.909162	0.999932	395.899	0.148759	0.19659	0.756698	0.449231	0.699012	133.924	-0.280333	0.335043	-0.836709	0.402756	0.8491	284.752	0.142925	0.198991	0.718248	0.472604	0.676305	215.517	0.00681332	0.233607	0.0291658	0.976732	0.999928	55.6373	-0.13164	0.406095	-0.32416	0.745817	0.999951	221.881	0.430576	0.207828	2.07179	0.0382848	0.0918524
AP001439.1	1004.47	-0.385274	0.178386	-2.15978	0.03079	0.0986004	188.042	-0.250523	0.221935	-1.12882	0.258976	0.747018	123.106	-0.027765	0.278326	-0.0997573	0.920537	0.959713	69.2943	-0.183325	0.331327	-0.553305	0.580055	0.999793	125.487	-0.230442	0.264625	-0.870825	0.38385	0.999932	124.824	-0.235077	0.267882	-0.87754	0.380193	0.640309	70.3916	-0.659091	0.440792	-1.49524	0.134851	0.572295	107.609	0.151994	0.284838	0.533614	0.593609	0.768039	88.3208	-0.269759	0.321178	-0.839905	0.400962	0.999928	17.7686	-0.19904	0.700753	-0.284038	0.776382	0.999951	82.3597	0.202943	0.443225	0.457879	0.64704	0.759001
AP000229.1	21.8788	1.27186	0.818568	1.55376	0.120241	0.263628	3.49548	-0.937707	1.60729	-0.583408	0.559619	NA	0.554924	0.897637	3.95163	0.227156	0.820303	NA	1.78732	0.630299	2.01635	0.312593	0.75459	NA	1.64782	-0.641561	2.08536	-0.30765	0.758349	NA	1.01432	-1.24543	2.97903	-0.418067	0.675898	NA	3.02158	2.16536	1.95902	1.10533	0.269016	NA	0.101528	0.825309	4.06059	0.203248	0.838941	NA	0.280363	1.43502	4.04629	0.354651	0.722851	NA	0.772139	3.0316	3.71582	0.815863	0.414578	NA	11.0591	-1.203	0.922884	-1.30353	0.192395	0.319704
AP001596.1	76.8245	0.237676	0.436102	0.545002	0.585752	0.754113	10.6336	0.0309029	0.828837	0.0372847	0.970258	0.994528	4.92236	0.354723	1.18599	0.299094	0.764868	NA	4.44431	-1.47004	1.42513	-1.03152	0.302299	0.999793	8.48604	-0.416894	0.903825	-0.461256	0.644615	0.999932	9.70883	-0.480178	0.888694	-0.540319	0.588977	NA	3.84022	-0.0411496	1.70461	-0.0241402	0.980741	NA	9.50166	0.278578	0.901998	0.308846	0.757439	NA	3.93144	0.556928	1.35533	0.410916	0.681134	0.999928	3.68284	-0.986436	1.51186	-0.652463	0.514103	NA	13.0546	0.510948	0.685592	0.745266	0.456111	0.596553
CYYR1-AS1	82.9956	0.530568	0.449634	1.18	0.238001	0.425919	10.1609	-0.420355	0.84952	-0.494814	0.620731	0.937663	5.08322	-0.884395	1.14199	-0.774434	0.438674	NA	6.02327	-0.469811	1.07031	-0.438948	0.660699	0.999793	6.0331	-0.262897	1.05531	-0.249118	0.80327	0.999932	8.66481	0.123033	0.940924	0.130758	0.895967	NA	8.66923	1.758	1.28077	1.37261	0.169875	0.626964	6.88649	-0.599573	1.05513	-0.568247	0.569867	NA	2.21189	-3.06103	2.11672	-1.44612	0.148143	0.999928	1.80582	0.194967	2.24683	0.0867745	0.930851	NA	33.359	-2.41508	0.456255	-5.29328	1.20142e-07	1.46558e-06
CYYR1	94.3466	1.09735	0.473962	2.31527	0.0205984	0.073246	10.8765	0.705787	0.834513	0.845748	0.397694	0.843042	4.87453	1.21481	1.2773	0.951078	0.341565	NA	4.96507	0.926741	1.2109	0.765335	0.444072	0.999793	6.89448	0.0798029	1.04121	0.0766447	0.938906	0.999932	6.55942	-0.528028	1.08951	-0.484647	0.627927	NA	10.7782	0.749043	1.16356	0.64375	0.519738	0.906881	6.56905	-0.0115505	1.07629	-0.0107318	0.991437	NA	10.4595	0.238054	0.920072	0.258734	0.79584	0.999928	1.98898	1.39032	2.08745	0.666037	0.505387	NA	38.9162	-2.77278	0.427641	-6.4839	8.938e-11	2.0258e-09
ADAMTS1	45239.1	0.667882	0.156865	4.25768	2.06555e-05	0.000335597	7639.8	0.456892	0.114672	3.98433	6.76721e-05	0.0045338	5360.91	0.813589	0.182472	4.4587	8.24566e-06	0.000174699	3378.51	0.431453	0.119183	3.62009	0.000294502	0.0358579	5845.37	0.329969	0.117105	2.81771	0.00483672	0.256822	5051.54	0.590664	0.146555	4.03033	5.56976e-05	0.00328928	2329.12	0.73371	0.22014	3.33292	0.000859397	0.0239478	5492.78	0.760238	0.144188	5.27255	1.34541e-07	8.37858e-06	2193.58	0.409771	0.13625	3.0075	0.00263409	0.222889	569.43	0.709702	0.197781	3.58833	0.000332807	0.0241253	6979.54	1.07015	0.0856325	12.497	7.75416e-36	2.67064e-33
AP001599.1	52.0561	2.33674	0.607386	3.84721	0.000119468	0.00141381	3.25149	0.870886	1.4854	0.586296	0.557677	NA	1.65544	0.509866	2.21182	0.230519	0.817689	NA	1.49771	-0.0457398	2.32765	-0.0196506	0.984322	NA	2.52151	0.988539	1.63236	0.60559	0.544787	0.999932	3.49158	1.77883	1.55907	1.14095	0.253891	NA	7.979	3.6508	1.53379	2.38024	0.0173011	0.196783	3.0716	1.87619	1.56354	1.19997	0.230153	NA	0.617965	0.190393	3.4877	0.0545897	0.956465	NA	0.860926	-0.780105	3.23448	-0.241184	0.809413	NA	25.5328	-1.49141	0.474204	-3.14508	0.00166041	0.00682319
ADAMTS5	403.864	0.810258	0.257109	3.15142	0.00162479	0.0107108	55.3283	0.606051	0.383064	1.58211	0.113624	0.535298	37.4454	0.174294	0.472523	0.368858	0.712233	0.838401	30.2823	0.19731	0.506857	0.389281	0.697068	0.999793	46.5198	0.391052	0.402091	0.972547	0.330779	0.999932	31.2738	0.401268	0.510706	0.785714	0.432035	NA	16.4435	0.759846	0.90689	0.83786	0.402109	0.848226	57.8654	-0.29437	0.382387	-0.769823	0.441405	0.650051	9.66275	0.30072	0.893394	0.336604	0.736415	0.999928	9.77679	0.744743	0.91411	0.814719	0.415233	0.999951	76.6544	1.89299	0.347699	5.44433	5.19999e-08	6.8558e-07
AP001605.1	52.8796	1.11758	0.525444	2.12693	0.0334258	0.104703	5.43054	0.582932	1.13678	0.512794	0.608096	NA	4.87645	0.680794	1.1558	0.589026	0.555844	NA	3.19446	0.124154	1.55181	0.080006	0.936233	NA	6.28628	0.546458	1.14401	0.477667	0.632887	0.999932	6.05533	1.26907	1.09212	1.16202	0.245225	NA	4.50737	0.602201	1.60455	0.375308	0.707432	0.962908	6.13966	1.13455	1.09909	1.03226	0.30195	NA	1.54991	2.11628	2.2687	0.932817	0.350915	NA	0.528885	0.433752	3.68199	0.117804	0.906223	NA	11.1221	-0.665875	0.650736	-1.02326	0.306183	0.449305
AP001604.1	13.5015	0.693685	1.05646	0.656612	0.51143	0.694949	1.48329	-1.94651	2.34485	-0.830121	0.40647	NA	1.07972	1.76498	2.74953	0.641921	0.520924	NA	0.570867	0.327036	3.38749	0.0965422	0.92309	NA	0.948775	1.05042	2.96003	0.35487	0.722687	NA	0.931996	0.085923	3.09079	0.0277997	0.977822	NA	1.89214	0.53418	2.81574	0.189712	0.849534	NA	1.06215	-0.342972	2.71906	-0.126136	0.899624	NA	0	NA	NA	NA	NA	NA	0.205065	-0.378976	4.0634	-0.0932657	0.925693	NA	3.65569	-3.75951	1.39664	-2.69183	0.00710612	0.0232893
LINC01673	3.0136	3.89462	2.45598	1.58577	0.112792	0.251935	0.554484	2.63785	4.01503	0.656994	0.511185	NA	0	NA	NA	NA	NA	NA	0	NA	NA	NA	NA	NA	0	NA	NA	NA	NA	NA	0.238413	1.6942	4.06568	0.416707	0.676893	NA	0.31309	0.45449	4.06727	0.111743	0.911027	NA	0.101528	0.825309	4.06059	0.203248	0.838941	NA	0.133396	1.05419	4.0675	0.259173	0.795501	NA	0.119944	-0.386464	4.05604	-0.0952811	0.924092	NA	2.21543	-3.50458	1.68113	-2.08465	0.0371011	0.0896387
LINC00113	3.01281	2.17642	2.21182	0.983993	0.325119	0.524375	0.194712	1.48679	4.06673	0.365597	0.714666	NA	0.137018	1.2329	4.06334	0.30342	0.761569	NA	0	NA	NA	NA	NA	NA	0	NA	NA	NA	NA	NA	0.41592	-0.596956	4.00568	-0.149027	0.881532	NA	0.477599	1.65648	4.03574	0.410453	0.681474	NA	0.15592	-0.889696	4.06643	-0.218791	0.826813	NA	0	NA	NA	NA	NA	NA	0	NA	NA	NA	NA	NA	2.07762	-5.05654	2.64196	-1.91393	0.0556285	0.12324
AJ006995.1	6.67792	1.08683	1.39697	0.777986	0.436577	0.631765	0.404448	0.522766	4.05488	0.128923	0.897419	NA	0.137018	1.2329	4.06334	0.30342	0.761569	NA	1.79907	0.0216594	2.14317	0.0101062	0.991937	NA	0.917854	-0.587382	3.01399	-0.194885	0.845483	NA	0.662907	-0.928699	3.52242	-0.263654	0.792047	NA	0.195239	1.30195	4.06416	0.32035	0.748703	NA	0.522047	2.4433	3.87236	0.630958	0.528068	NA	0	NA	NA	NA	NA	NA	0	NA	NA	NA	NA	NA	2.10574	-3.52883	1.7742	-1.98897	0.0467048	0.107137
LINC01697	94.3768	3.72129	0.527584	7.05346	1.74521e-12	1.021e-10	3.88319	1.06146	1.37369	0.772706	0.439697	NA	1.53577	3.59662	2.60153	1.38251	0.166817	NA	2.63421	0.83049	1.8964	0.43793	0.661437	NA	3.67418	-0.620043	1.52999	-0.40526	0.685287	0.999932	5.10026	1.89549	1.37195	1.38161	0.167092	NA	15.3789	5.93587	1.47217	4.03205	5.5292e-05	0.00254491	1.71804	3.12766	2.26882	1.37854	0.168037	NA	1.68714	1.92549	2.34282	0.82187	0.411151	NA	1.85051	3.82924	2.62861	1.45676	0.145183	NA	63.3203	-0.658831	0.400563	-1.64476	0.100019	0.194326
LINC01695	98.2681	1.33258	0.470016	2.83518	0.00457995	0.0237895	11.1886	0.331347	0.862141	0.384331	0.700733	0.956757	3.17336	0.964181	1.6102	0.598794	0.54931	NA	7.60721	1.23025	0.971233	1.26669	0.205266	0.999793	9.00557	0.669837	0.905037	0.740121	0.459226	0.999932	7.55338	-0.626354	1.00395	-0.623889	0.5327	NA	13.1235	0.68379	1.06846	0.639979	0.522186	0.908202	4.52078	-0.115702	1.42102	-0.0814221	0.935106	NA	3.56418	1.70447	1.74699	0.975657	0.329234	0.999928	1.4253	2.47453	2.53361	0.976679	0.328728	NA	37.4219	-0.955395	0.573472	-1.66598	0.0957165	0.187752
AF165147.1	781.605	-0.0949092	0.211104	-0.449585	0.653009	0.802117	158.821	-0.264276	0.238048	-1.11018	0.266922	0.753895	63.8361	-0.538635	0.363305	-1.4826	0.138181	0.295333	76.2772	-0.111956	0.329609	-0.339665	0.734109	0.999793	90.5696	-0.0973572	0.297074	-0.32772	0.743123	0.999932	103.194	-0.195215	0.307946	-0.633927	0.526128	0.753471	71.5188	-0.278701	0.476705	-0.584642	0.558789	0.921404	43.7732	0.190159	0.448014	0.424449	0.671239	0.821636	36.324	0.430354	0.553016	0.778195	0.436454	0.999928	6.15566	-0.336697	1.15245	-0.292158	0.770166	0.999951	102.969	-0.983282	0.365597	-2.68952	0.0071554	0.02343
N6AMT1	3227.43	-0.265027	0.156795	-1.69028	0.0909737	0.215805	801.74	-0.0241192	0.13068	-0.184567	0.853569	0.981019	293.662	-0.245844	0.208482	-1.17921	0.238314	0.423326	217.765	0.146124	0.203613	0.717654	0.472971	0.999793	357.109	-0.158924	0.176521	-0.900311	0.367955	0.999932	446.425	-0.0159325	0.174201	-0.0914603	0.927127	0.973241	327.196	-0.0292359	0.227898	-0.128285	0.897923	0.993056	281.523	-0.184771	0.207176	-0.891856	0.37247	0.588909	203.222	0.12641	0.228866	0.552332	0.580721	0.999928	30.4769	-0.152605	0.539874	-0.282668	0.777431	0.999951	237.373	-0.123935	0.173305	-0.715128	0.47453	0.613382
LTN1	12859.9	-0.0832882	0.135014	-0.616886	0.53731	0.715756	2495.21	0.0327385	0.105423	0.310546	0.756146	0.965677	1256.76	0.174248	0.150799	1.1555	0.247888	0.435206	947.869	0.127799	0.128062	0.99794	0.318308	0.999793	1640.1	0.0854862	0.12107	0.70609	0.480132	0.999932	1642	0.0581605	0.127586	0.455855	0.648495	0.833917	1008.34	-0.0121316	0.164164	-0.0738994	0.94109	0.995959	1293.05	0.177902	0.137693	1.29202	0.196349	0.398208	1178.83	-0.066802	0.145987	-0.457588	0.647248	0.999928	264.446	-0.034573	0.232736	-0.14855	0.881909	0.999951	1143.35	0.234663	0.128588	1.82491	0.0680143	0.144316
RWDD2B	2210.95	-0.577376	0.170641	-3.38358	0.000715476	0.00576466	475.754	-0.295991	0.164089	-1.80385	0.0712554	0.429812	204.599	-0.579626	0.22775	-2.54501	0.0109275	0.0464327	147.892	-0.229115	0.242623	-0.944328	0.345002	0.999793	235.416	-0.210549	0.213483	-0.986258	0.324006	0.999932	348.995	-0.370881	0.195178	-1.90022	0.0574043	0.230416	265.295	-0.405527	0.263217	-1.54066	0.1234	0.551689	165.086	-0.59013	0.244324	-2.41536	0.0157196	0.0691249	125.744	-0.15159	0.283913	-0.533931	0.593389	0.999928	29.5001	-0.575928	0.548481	-1.05004	0.293699	0.999951	142.114	-0.070307	0.224565	-0.313081	0.754219	0.837541
AF129075.2	158.267	-0.223592	0.323263	-0.691671	0.489144	0.676856	26.7596	0.206324	0.527296	0.391287	0.695585	0.954962	14.8069	-0.00420669	0.697162	-0.00603402	0.995186	0.997795	11.393	0.115836	0.829522	0.139642	0.888943	0.999793	16.7653	0.0349131	0.653134	0.0534547	0.95737	0.999932	23.5298	-0.183363	0.613222	-0.299015	0.764928	NA	17.1456	-0.465997	0.863739	-0.539511	0.589534	0.932024	12.2703	-0.389439	0.788344	-0.493997	0.621308	NA	15.8434	0.255541	0.710926	0.359448	0.71926	0.999928	4.27426	-0.716507	1.36065	-0.52659	0.598478	0.999951	14.8157	-0.08541	0.654436	-0.130509	0.896164	0.935616
USP16	22595.9	-0.277965	0.137498	-2.02159	0.0432185	0.125829	4802.23	-0.103777	0.0959445	-1.08164	0.279413	0.762912	1979.17	0.00558066	0.151703	0.0367867	0.970655	0.986068	1647.39	-0.111228	0.114089	-0.974925	0.329597	0.999793	2494.87	-0.104645	0.122252	-0.85598	0.392009	0.999932	2854.84	-0.0790364	0.124294	-0.635882	0.524854	0.752529	1930.33	-0.281708	0.149934	-1.87888	0.0602606	0.39434	2274.4	-0.0398472	0.132942	-0.299733	0.764381	0.880065	2197.72	-0.160791	0.149038	-1.07886	0.280652	0.999928	523.993	-0.295054	0.19438	-1.51793	0.129033	0.999951	1794.57	0.429388	0.125004	3.43499	0.000592583	0.00282049
CCT8	51589.3	-0.348945	0.159445	-2.1885	0.0286333	0.0933414	12828.8	-0.0132233	0.108298	-0.122102	0.902818	0.985189	4393.75	-0.388094	0.155635	-2.49362	0.0126446	0.051946	3504.88	0.0393077	0.110042	0.357207	0.720937	0.999793	6168.93	-0.11917	0.122871	-0.969878	0.332107	0.999932	6842.24	-0.202163	0.137033	-1.47529	0.140135	0.376013	5525.6	-0.102892	0.158819	-0.647854	0.51708	0.905764	4158.77	-0.360818	0.138735	-2.60076	0.00930164	0.04682	3476.65	-0.0528007	0.1405	-0.375805	0.707062	0.999928	523.537	-0.00965767	0.194526	-0.0496471	0.960404	0.999951	3363.42	-0.123761	0.121222	-1.02094	0.307281	0.450236
AF129075.1	67.8476	-0.384049	0.466121	-0.823926	0.409981	0.607498	13.7047	0.242511	0.761815	0.318333	0.750233	0.965325	6.55286	-0.02958	1.00263	-0.0295023	0.976464	NA	6.59506	-1.25104	1.14564	-1.092	0.274833	0.999793	10.8265	0.230344	0.814475	0.282813	0.77732	0.999932	7.32123	-0.218856	0.993289	-0.220335	0.82561	NA	4.01552	-0.334727	1.67776	-0.199508	0.841865	NA	6.3511	-0.287289	1.07394	-0.26751	0.789076	NA	5.38425	-2.15566	1.26021	-1.71055	0.0871644	0.999928	1.34796	-0.348024	2.32478	-0.149702	0.881	NA	6.12749	1.06663	1.13078	0.94327	0.345543	0.490893
AF129075.3	350.896	-0.115771	0.233479	-0.495852	0.619999	0.778456	76.4041	0.0210471	0.321754	0.0654139	0.947844	0.991209	38.4951	0.0316556	0.43958	0.0720133	0.942591	0.971858	24.9077	-0.0392163	0.537358	-0.0729798	0.941822	0.999793	42.1651	-0.0946576	0.419101	-0.225859	0.821311	0.999932	43.0425	0.0509035	0.42586	0.119531	0.904855	NA	27.97	-0.0775007	0.680913	-0.113819	0.909381	0.993997	30.4039	0.0937096	0.509027	0.184096	0.853938	0.930942	23.3723	0.209262	0.584498	0.358019	0.720329	0.999928	5.34781	-0.210792	1.26298	-0.166901	0.867448	0.999951	34.8609	0.219868	0.356621	0.616531	0.537544	0.671744
MAP3K7CL	215.962	1.38351	0.432827	3.19646	0.00139127	0.00956336	21.7573	0.95502	0.648644	1.47233	0.140931	0.584565	11.9952	1.0453	0.826638	1.26452	0.206043	NA	9.79869	-0.216029	0.890625	-0.242559	0.808347	0.999793	20.2996	0.263559	0.673765	0.391173	0.695669	0.999932	17.808	0.74118	0.736842	1.00589	0.31447	NA	32.524	1.7231	0.819777	2.10191	0.0355613	0.299431	14.8861	0.244076	0.841095	0.290189	0.771672	0.884719	9.89607	0.0735089	0.929124	0.0791163	0.93694	0.999928	4.1973	-1.21616	1.49894	-0.811348	0.417166	0.999951	62.8558	-1.38498	0.474867	-2.91656	0.00353909	0.0129506
LINC00189	3.64216	-1.07538	1.97099	-0.545605	0.585337	0.753965	0.66182	-2.5156	3.49558	-0.719652	0.471739	NA	0.137018	1.2329	4.06334	0.30342	0.761569	NA	0.394745	-0.451033	4.04906	-0.111392	0.911306	NA	0.350384	0.44906	4.02007	0.111705	0.911058	NA	0.503039	1.67442	3.9545	0.423421	0.671988	NA	0.348551	2.09633	4.03284	0.519814	0.603193	NA	0.203056	1.21124	4.0442	0.2995	0.764558	NA	0.631389	-2.64584	3.69181	-0.716678	0.473573	NA	0	NA	NA	NA	NA	NA	0.179662	-2.01241	4.38449	-0.458985	0.646245	NA
BACH1	22503.1	0.652234	0.15415	4.23117	2.32483e-05	0.000371387	3107.43	0.130562	0.117019	1.11574	0.264533	0.752217	1880.99	0.292485	0.1631	1.79328	0.0729275	0.187362	1456.31	0.0188022	0.115434	0.162883	0.870611	0.999793	2421.87	0.107594	0.122013	0.881823	0.377873	0.999932	1850.41	0.18412	0.140305	1.31229	0.189423	0.443434	1279.88	0.739752	0.229304	3.22607	0.00125502	0.0320123	2036.45	0.297618	0.14139	2.10495	0.0352956	0.123067	1664.43	-0.169755	0.181265	-0.936503	0.349015	0.999928	709.503	0.489652	0.211283	2.31751	0.020476	0.501284	4839.56	1.32532	0.25504	5.1965	2.0308e-07	2.3525e-06
BACH1-IT1	56.9438	-0.126105	0.521056	-0.242018	0.808766	0.900698	10.2474	-0.364237	0.866568	-0.420322	0.67425	0.952939	6.75507	0.957452	1.02478	0.9343	0.350149	NA	5.21711	1.14465	1.17778	0.971869	0.331115	0.999793	6.34599	-0.145853	1.08885	-0.133951	0.893441	0.999932	5.69445	-0.0446836	1.13589	-0.039338	0.968621	NA	2.55804	-0.0230522	2.24589	-0.0102642	0.991811	NA	6.23367	0.110418	1.10553	0.0998783	0.920441	NA	5.44726	-1.37526	1.21749	-1.12958	0.258653	0.999928	1.42341	-0.197155	2.48459	-0.0793511	0.936753	NA	4.76594	1.21783	1.09687	1.11028	0.26688	0.407132
AP000240.1	299.933	-0.00647881	0.261891	-0.0247385	0.980264	0.990993	56.3246	-0.22677	0.383818	-0.590828	0.554636	0.914767	31.4306	0.60939	0.49956	1.21985	0.222521	0.40521	21.2004	-0.0631166	0.580718	-0.108687	0.913451	0.999793	39.4294	-0.00222787	0.465469	-0.00478629	0.996181	0.999932	31.7991	0.0886688	0.519449	0.170698	0.864461	NA	16.0338	0.781744	0.892731	0.875677	0.381206	0.830492	33.2982	0.369544	0.483968	0.763571	0.445123	0.653251	34.5104	-0.181825	0.510566	-0.356125	0.721747	0.999928	7.95093	-0.483874	1.04347	-0.463717	0.642851	0.999951	32.7308	0.544893	0.424703	1.283	0.199493	0.327975
BACH1-AS1	157.04	0.0905621	0.324729	0.278885	0.780333	0.88448	29.2586	0.00577696	0.516863	0.011177	0.991082	0.998162	18.5175	0.0893175	0.619231	0.144239	0.885311	0.94238	12.6232	0.00100622	0.794012	0.00126726	0.998989	0.999897	19.8593	0.130073	0.60043	0.216634	0.828494	0.999932	16.3269	0.225802	0.676189	0.333933	0.73843	NA	6.56542	0.566468	1.33815	0.423323	0.672059	0.955796	15.5294	0.0526244	0.690166	0.0762489	0.939221	0.972728	16.1615	-0.176432	0.706314	-0.249793	0.802747	0.999928	4.16867	-0.123925	1.34011	-0.0924738	0.926322	0.999951	20.7542	0.586174	0.534663	1.09634	0.272928	0.413569
BACH1-IT2	42.9575	-0.0104922	0.579628	-0.0181017	0.985558	0.993051	7.81895	0.609499	0.973034	0.62639	0.531059	0.905665	5.11718	0.750193	1.15269	0.650819	0.515163	NA	3.11567	-1.11483	1.57126	-0.709511	0.478008	NA	5.01848	-0.707515	1.17532	-0.601979	0.547188	0.999932	3.61417	-0.152828	1.39231	-0.109766	0.912595	NA	3.53331	0.29928	1.8	0.166267	0.867947	NA	5.32129	0.279223	1.15296	0.24218	0.80864	NA	4.8288	-0.724817	1.34382	-0.539371	0.589631	0.999928	1.1116	0.723731	2.70652	0.267403	0.789159	NA	4.93933	-0.157764	1.00204	-0.157443	0.874896	0.921819
BACH1-IT3	12.2372	1.91403	1.1129	1.71986	0.0854581	0.206204	2.20278	1.04175	2.04577	0.509221	0.610598	NA	0.283897	0.364051	4.02017	0.0905562	0.927845	NA	0.472656	1.21036	3.95319	0.306174	0.759472	NA	1.60281	0.214511	2.13621	0.100417	0.920014	NA	0	NA	NA	NA	NA	NA	0.934268	2.83905	4.00319	0.709198	0.478202	NA	0.710696	1.83677	4.01615	0.457345	0.647423	NA	0.723142	1.86124	3.27019	0.569153	0.569253	NA	0.11641	-0.430318	4.06596	-0.105834	0.915714	NA	4.29027	0.426682	1.03512	0.412206	0.680189	0.784789
GRIK1	1278.69	2.52084	0.199639	12.627	1.49903e-36	5.31285e-34	80.0405	0.633982	0.337754	1.87705	0.0605109	0.400264	40.4458	0.414014	0.437961	0.945321	0.344495	0.539792	39.4514	0.578923	0.462326	1.2522	0.210499	0.999793	59.4811	0.133393	0.380445	0.350623	0.725871	0.999932	55.3066	1.11155	0.402261	2.76327	0.0057226	NA	144.654	4.17183	0.519438	8.03142	9.63518e-16	3.76536e-13	42.3004	0.690722	0.453256	1.52391	0.127531	0.300755	38.5292	0.849973	0.480363	1.76944	0.0768205	0.999928	40.4681	1.11336	0.525637	2.11811	0.0341655	0.664521	650.533	-0.794834	0.279576	-2.843	0.00446917	0.0158223
AP000238.1	9.524	1.24435	1.20227	1.035	0.300669	0.498769	1.69803	-0.569795	2.10237	-0.271025	0.786372	NA	0.82538	1.22308	3.0741	0.397866	0.690729	NA	0.384542	0.765183	4.0356	0.189608	0.849616	NA	0.653892	0.932124	3.78941	0.245981	0.805697	NA	0.20796	-0.481943	4.04859	-0.11904	0.905244	NA	0.935902	3.55282	3.96488	0.896074	0.370213	NA	0.514676	0.899564	3.91839	0.229575	0.818422	NA	0.459104	-0.184511	3.99803	-0.0461506	0.96319	NA	0.187077	1.34215	4.07168	0.32963	0.741679	NA	3.80749	-1.47612	1.17956	-1.25142	0.210782	0.341628
CLDN8	2.51178	-3.15028	2.5247	-1.24778	0.21211	0.394048	0	NA	NA	NA	NA	NA	0.146879	-0.543794	4.07447	-0.133464	0.893827	NA	0.132468	-0.510879	4.05942	-0.12585	0.899851	NA	0.376671	-1.59903	4.02185	-0.397587	0.690935	NA	0.541077	-1.99345	3.77243	-0.528427	0.597203	NA	0.372158	-1.60605	4.01445	-0.400066	0.689108	NA	0.101528	0.825309	4.06059	0.203248	0.838941	NA	0	NA	NA	NA	NA	NA	0.221864	0.363936	4.05915	0.0896582	0.928559	NA	0.149872	-1.94738	4.37054	-0.445569	0.655908	NA
TIAM1	20592.1	0.505331	0.13287	3.80321	0.000142834	0.00162569	3037.24	0.297356	0.100859	2.94823	0.00319601	0.076178	2345.91	0.952998	0.152851	6.2348	4.52342e-10	5.80977e-08	1580.78	0.392886	0.120512	3.26014	0.00111357	0.0958876	2599.95	0.338818	0.120737	2.80625	0.00501218	0.260132	2587.36	0.541195	0.130469	4.14807	3.35289e-05	0.00219553	1146.62	0.260783	0.162742	1.60243	0.109061	0.522161	3478.8	0.701306	0.131846	5.31913	1.04267e-07	6.95125e-06	857.374	0.307495	0.158349	1.94188	0.0521511	0.999928	428.144	-0.300986	0.217426	-1.38432	0.166261	0.999951	2628.27	0.745188	0.12871	5.78966	7.05292e-09	1.11637e-07
AP000248.1	167.722	2.40895	0.386497	6.23276	4.58279e-10	1.86992e-08	10.5136	0.483683	0.906182	0.533759	0.593508	0.929985	20.3349	3.33554	0.714463	4.6686	3.03264e-06	7.97704e-05	3.67318	0.60961	1.37921	0.442001	0.658489	NA	5.60209	0.499301	1.24494	0.401066	0.688372	0.999932	7.97146	1.43755	1.07265	1.34019	0.180182	NA	17.5605	1.03806	1.00662	1.03123	0.302434	0.771904	20.2336	2.03012	0.692881	2.92996	0.00339002	0.0221593	11.1302	1.57702	0.919561	1.71497	0.0863506	0.999928	1.62442	1.95286	2.4066	0.811461	0.417101	NA	67.0186	-0.300349	0.43216	-0.694995	0.487059	0.6248
AP000251.1	56.3638	-0.165223	0.513673	-0.321651	0.747717	0.865154	16.371	-0.16496	0.6809	-0.242267	0.808573	0.976255	4.18537	-1.33266	1.38472	-0.962404	0.335847	NA	2.46386	0.939753	1.63328	0.575379	0.565035	NA	5.428	0.84307	1.30052	0.648257	0.516819	0.999932	5.52569	-0.851312	1.22867	-0.692872	0.48839	NA	4.38304	-0.152819	1.98294	-0.0770671	0.93857	0.995562	6.33436	-0.0908083	1.06473	-0.0852878	0.932033	NA	1.10113	-0.470479	2.93321	-0.160398	0.872568	NA	0.236354	-1.2018	4.02494	-0.298589	0.765254	NA	5.75036	1.87085	1.06453	1.75743	0.0788443	0.1618
AP000253.1	111.567	1.10809	0.411552	2.69246	0.00709276	0.0330865	16.3373	0.629509	0.694922	0.90587	0.365004	0.824607	5.21547	-0.666307	1.1233	-0.593172	0.553066	NA	3.70989	0.2895	1.33326	0.217137	0.828101	NA	11.299	0.516115	0.802202	0.643373	0.519982	0.999932	12.8659	0.696426	0.75055	0.927888	0.353465	NA	19.2085	2.2604	0.956483	2.36324	0.0181159	0.202283	8.08943	0.634297	0.96513	0.657214	0.511044	NA	3.55621	0.96958	1.47559	0.657078	0.511131	0.999928	1.82291	3.56601	2.29647	1.55282	0.120465	NA	48.7754	-3.73501	0.436411	-8.55845	1.14391e-17	6.94278e-16
SOD1	45546.8	-0.701072	0.159007	-4.40907	1.03813e-05	0.00018657	10845.3	-0.362355	0.108049	-3.35363	0.00079758	0.0299561	4006.98	-1.02879	0.19119	-5.38102	7.40659e-08	4.30263e-06	2909.26	-0.194708	0.136074	-1.4309	0.15246	0.999793	6157.58	-0.353977	0.117193	-3.02045	0.00252398	0.182249	6123.13	-0.57783	0.147506	-3.91734	8.9532e-05	0.00458099	4854.35	-0.344567	0.144657	-2.38196	0.0172207	0.196407	3643.84	-0.821755	0.153373	-5.3579	8.4195e-08	5.88157e-06	2458.61	-0.2785	0.15283	-1.82229	0.0684116	0.999928	496.732	-0.270159	0.206351	-1.30922	0.190459	0.999951	2577.2	-0.210258	0.124095	-1.69433	0.0902029	0.179224
AP000254.2	95.0956	0.384033	0.418429	0.917796	0.358726	0.558802	14.9499	0.667634	0.701766	0.951362	0.341421	0.812615	8.5998	0.226584	0.87802	0.258063	0.796358	NA	5.62855	0.250012	1.11367	0.224493	0.822373	0.999793	11.0608	0.482459	0.807915	0.597165	0.550397	0.999932	11.0532	0.650965	0.806137	0.807512	0.419371	NA	15.0147	0.274253	0.927951	0.295547	0.767576	0.974264	8.79159	-0.265529	0.955017	-0.278036	0.780985	NA	6.1648	0.172258	1.16958	0.147282	0.88291	0.999928	0.897642	0.765439	2.98223	0.256667	0.797436	NA	17.1756	-2.77313	0.630394	-4.39904	1.08732e-05	8.42585e-05
SCAF4	11068.9	0.254676	0.137804	1.8481	0.0645872	0.168227	2135.59	0.162221	0.105198	1.54205	0.12306	0.554765	1319.31	0.158862	0.151963	1.0454	0.295839	0.490818	930.424	0.148045	0.131162	1.12871	0.259019	0.999793	1297.98	0.251254	0.127022	1.97804	0.0479244	0.695878	1244.43	0.170613	0.133989	1.27334	0.202898	0.458964	964.841	0.583543	0.215945	2.70228	0.00688666	0.108966	954.861	0.328613	0.145645	2.25625	0.024055	0.093102	497.589	0.113432	0.17522	0.647367	0.517394	0.999928	156.736	0.261008	0.272207	0.958858	0.33763	0.999951	1784.81	-1.33996	0.11863	-11.2953	1.38429e-29	2.91131e-27
AP000255.1	5.75776	0.643973	1.53002	0.420891	0.673835	0.817505	0.733039	-0.709933	3.12588	-0.227114	0.820335	NA	0.758166	-0.424169	2.76245	-0.153548	0.877966	NA	0.122265	1.16499	4.05938	0.286986	0.774123	NA	0.30343	-1.24907	4.04151	-0.309061	0.757275	NA	0.10398	-0.0793266	4.0721	-0.0194805	0.984458	NA	0.744031	0.256582	3.95926	0.0648055	0.948329	NA	0	NA	NA	NA	NA	NA	0	NA	NA	NA	NA	NA	0	NA	NA	NA	NA	NA	1.72103	-3.47171	1.9556	-1.77527	0.0758537	NA
HUNK	3598.87	-0.0805828	0.155253	-0.519043	0.603731	0.76728	778.08	-0.11897	0.134053	-0.887484	0.374819	0.830814	517.516	-0.515586	0.18911	-2.72638	0.00640332	0.030727	321.996	-0.179979	0.187802	-0.958344	0.33789	0.999793	568.847	0.186793	0.17021	1.09742	0.272456	0.999932	338.46	-0.333692	0.191415	-1.74328	0.0812839	0.277789	154.526	0.565853	0.325039	1.74088	0.0817052	0.455477	247.813	-0.157226	0.209228	-0.751456	0.452378	0.65986	160.592	0.13486	0.261893	0.514942	0.606594	0.999928	19.7666	-0.0359325	0.653383	-0.0549945	0.956143	0.999951	421.877	-0.0285883	0.184375	-0.155055	0.876778	0.923049
LINC00159	327.503	1.71752	0.267294	6.42558	1.31368e-10	5.87953e-09	33.1685	0.0193366	0.500537	0.0386317	0.969184	0.994528	14.9396	1.12559	0.753555	1.49371	0.135251	0.290863	12.6149	0.34219	0.776968	0.440417	0.659635	0.999793	21.3304	0.180678	0.593925	0.30421	0.760968	0.999932	19.1592	0.391517	0.636023	0.615571	0.538178	NA	52.3523	4.18809	0.80842	5.18058	2.21197e-07	2.21325e-05	16.36	0.0655518	0.815531	0.0803793	0.935936	0.971376	9.41068	0.103334	0.918831	0.112462	0.910457	0.999928	5.93119	1.43913	1.21161	1.18779	0.234918	0.999951	180.211	-2.63877	0.396342	-6.6578	2.77953e-11	6.95012e-10
AP000265.1	22.389	2.25472	0.865918	2.60386	0.00921817	0.0400128	1.58504	1.48924	2.04881	0.726878	0.4673	NA	0.74923	1.29178	3.19124	0.40479	0.685632	NA	0.831291	-1.34957	2.88912	-0.467123	0.640412	NA	2.19742	3.71949	2.05308	1.81167	0.0700375	NA	1.07998	0.492533	2.85148	0.172729	0.862864	NA	2.59088	2.42762	2.29358	1.05844	0.289856	NA	2.44116	-0.962666	1.80258	-0.534049	0.593307	NA	0.394333	0.528508	4.00046	0.132112	0.894896	NA	0.852289	1.72056	3.3195	0.51832	0.604235	NA	8.26118	-0.428159	0.809238	-0.529089	0.596743	0.720918
MIS18A	9883.02	-0.5155	0.167552	-3.07666	0.00209334	0.0130768	2759.58	-0.175164	0.113833	-1.53877	0.12386	0.556834	883.173	-0.76553	0.20253	-3.77983	0.000156933	0.00169847	708.727	-0.133926	0.137991	-0.970543	0.331776	0.999793	1359.6	-0.135296	0.145039	-0.932822	0.350912	0.999932	1081.22	-0.357557	0.160651	-2.22568	0.0260359	0.145917	1009.46	-0.237054	0.176553	-1.34268	0.179377	0.640596	758.283	-0.573945	0.187229	-3.06547	0.00217326	0.0157643	456.38	-0.151345	0.196325	-0.770891	0.440772	0.999928	63.2829	-0.0307149	0.39231	-0.0782922	0.937596	0.999951	551.234	-0.410595	0.129723	-3.16516	0.00154997	0.00642779
MIS18A-AS1	41.3618	-0.0951626	0.593224	-0.160416	0.872553	0.936195	4.54316	-1.46801	1.37942	-1.06422	0.287228	NA	2.58366	1.07134	1.84475	0.580751	0.561408	NA	2.28509	-0.291271	1.70479	-0.170855	0.864338	NA	4.47259	0.687974	1.28503	0.535376	0.59239	0.999932	6.45373	-0.767421	1.07751	-0.712219	0.476329	NA	6.57828	-0.643446	1.36224	-0.472344	0.636681	0.94497	3.70966	0.739419	1.38625	0.533396	0.59376	NA	1.61487	0.0661137	2.04932	0.0322613	0.974264	NA	0.73395	-0.374475	2.99988	-0.12483	0.900658	NA	5.50073	0.321866	0.87784	0.366656	0.713875	0.809811
MRAP	258.198	0.534544	0.269074	1.98661	0.0469658	0.133812	39.2154	0.33107	0.438655	0.754739	0.450406	0.871219	28.6075	1.07832	0.50875	2.11954	0.0340449	0.108464	17.2305	0.150183	0.638774	0.235111	0.814123	0.999793	26.7222	0.212707	0.53074	0.400774	0.688586	0.999932	38.9339	0.501902	0.452351	1.10954	0.267196	NA	20.5951	1.28949	0.787002	1.63848	0.101321	0.503856	22.0978	0.276489	0.593592	0.465789	0.641366	0.801076	14.9913	0.289892	0.802192	0.361374	0.71782	0.999928	5.02604	-0.488432	1.25422	-0.389432	0.696956	0.999951	37.6268	0.492587	0.334251	1.47371	0.140561	0.251973
AP000266.1	80.4545	0.366217	0.455587	0.803837	0.421491	0.61836	13.2898	0.301214	0.759884	0.396395	0.691813	0.954382	9.36008	0.487331	0.870456	0.559857	0.575577	NA	7.40833	0.219709	0.964186	0.22787	0.819748	0.999793	8.06465	0.247872	0.929183	0.266764	0.789651	0.999932	10.3123	0.783903	0.839969	0.933251	0.35069	NA	5.97173	0.0621183	1.41606	0.0438669	0.965011	0.997022	6.97108	0.143615	1.07076	0.134124	0.893305	NA	4.54443	0.380509	1.33708	0.284581	0.775965	0.999928	1.52306	-1.33399	2.74687	-0.48564	0.627223	NA	13.5169	1.43594	0.714648	2.00929	0.0445061	0.103316
URB1	7667.89	-0.0297971	0.136416	-0.218428	0.827096	0.911255	1561.04	0.0997947	0.111249	0.897038	0.369699	0.8273	761.537	0.364135	0.164412	2.21477	0.0267756	0.0911367	627.916	0.121397	0.139459	0.870486	0.384035	0.999793	831.192	0.09475	0.137386	0.689664	0.490405	0.999932	1105.25	0.188111	0.137014	1.37293	0.169773	0.418488	706.833	-0.222744	0.18487	-1.20486	0.228256	0.702761	800.29	0.173114	0.1558	1.11113	0.266511	0.482699	458.31	0.129552	0.185136	0.69977	0.484071	0.999928	91.3261	-0.119693	0.329647	-0.363096	0.716534	0.999951	664.331	0.620692	0.128956	4.81322	1.48515e-06	1.40489e-05
URB1-AS1	594.712	-0.707833	0.212581	-3.32972	0.000869349	0.0067015	114.911	-0.433736	0.285196	-1.52083	0.128302	0.561942	48.6082	-0.994067	0.432639	-2.29768	0.02158	0.077677	34.8842	-0.188436	0.455308	-0.413865	0.678973	0.999793	72.71	-0.391483	0.32789	-1.19395	0.232499	0.999932	88.9291	-0.720197	0.327615	-2.1983	0.0279274	0.152001	90.7136	-0.380321	0.398293	-0.954878	0.339639	0.803672	44.2981	-0.78685	0.423376	-1.85851	0.0630962	0.185944	25.5545	-0.422617	0.61829	-0.683526	0.494275	0.999928	7.84958	0.460117	1.01692	0.45246	0.650938	0.999951	33.6629	0.0985424	0.422167	0.23342	0.815435	0.880403
EVA1C	101.308	0.297204	0.442019	0.672378	0.501343	0.687	17.5088	0.16884	0.709562	0.23795	0.81192	0.976255	10.5723	0.531457	0.811901	0.654584	0.512736	NA	6.48987	0.73628	1.12726	0.653159	0.513654	0.999793	11.0922	-0.297442	0.823845	-0.361041	0.718069	0.999932	13.0978	0.0908903	0.818545	0.111039	0.911586	NA	10.9754	1.22957	1.12099	1.09686	0.272701	0.742442	6.9222	-0.877991	1.06514	-0.824299	0.409769	NA	4.83526	-0.590288	1.35154	-0.436751	0.662292	0.999928	1.32104	-0.0250661	2.56441	-0.0097746	0.992201	NA	22.8737	-1.73079	0.416828	-4.15228	3.29182e-05	0.000225068
TCP10L	43.4524	0.420328	0.575871	0.729899	0.465452	0.656738	6.1143	0.481018	1.0662	0.451151	0.651881	NA	1.85958	0.205003	1.81635	0.112865	0.910138	NA	2.65473	-0.621603	1.59187	-0.390486	0.696177	NA	3.84493	-0.896507	1.4549	-0.616199	0.537763	0.999932	5.84871	0.0822508	1.15601	0.0711503	0.943278	NA	8.78146	1.21846	1.20363	1.01232	0.311386	0.781466	1.9176	0.45888	1.87006	0.245382	0.806161	NA	1.11437	0.0211148	2.67244	0.00790095	0.993696	NA	1.96049	-0.569162	1.93437	-0.294237	0.768577	NA	11.2571	-1.86109	0.64346	-2.89231	0.00382419	0.0138574
CFAP298	14880	-0.509307	0.164296	-3.09993	0.00193568	0.0122928	3789.02	-0.148817	0.110088	-1.3518	0.176439	0.642013	1328.2	-0.666104	0.173702	-3.83474	0.000125697	0.00143205	1071.53	-0.101902	0.129906	-0.784429	0.432788	0.999793	1743.3	-0.196981	0.134108	-1.46883	0.141879	0.982258	1995.23	-0.225719	0.149272	-1.51213	0.130501	0.361762	1587.81	-0.302697	0.171768	-1.76224	0.0780279	0.446904	1140.19	-0.573432	0.156226	-3.67054	0.000242039	0.00298141	888.638	-0.110746	0.161351	-0.686366	0.492482	0.999928	164.62	-0.174417	0.265217	-0.657638	0.510771	0.999951	875.06	-0.379705	0.133083	-2.85315	0.00432878	0.0154323
SYNJ1	12798.1	0.060982	0.134787	0.452432	0.650958	0.800532	2046.66	0.100075	0.103546	0.966481	0.333804	0.807275	1558.3	0.308881	0.158813	1.94494	0.0517828	0.146783	887.906	0.00560731	0.138953	0.040354	0.967811	0.999793	1287.47	0.156946	0.127137	1.23446	0.21703	0.999932	1516.82	0.187337	0.14276	1.31225	0.189436	0.443434	716.792	0.0408324	0.192321	0.212314	0.831862	0.983129	965.024	0.267531	0.155112	1.72476	0.084571	0.228793	1886.09	-0.141522	0.155905	-0.907741	0.364015	0.999928	521.991	-0.255258	0.198614	-1.2852	0.198724	0.999951	1518.4	1.07189	0.15188	7.05748	1.69551e-12	5.20943e-11
PAXBP1-AS1	1049.38	0.273294	0.182361	1.49865	0.133965	0.285123	168.764	0.235913	0.233673	1.00958	0.312694	0.78833	94.5977	0.0213177	0.313804	0.0679331	0.945839	0.973296	66.0923	-0.2189	0.347017	-0.630804	0.528168	0.999793	121.544	0.15144	0.259372	0.583871	0.559307	0.999932	132.05	0.182545	0.262028	0.696665	0.486013	0.725072	106.651	0.496868	0.372098	1.33531	0.181773	0.644783	82.5803	0.586906	0.34211	1.71555	0.0862443	0.231372	70.416	0.278261	0.371701	0.748615	0.454089	0.999928	25.5181	0.328525	0.572655	0.573687	0.56618	0.999951	157.422	0.230982	0.233528	0.989098	0.322615	0.466612
PAXBP1	13821	-0.0375865	0.1309	-0.287138	0.774006	0.881143	3011.05	0.0454857	0.0995391	0.456963	0.647698	0.945589	1768.22	0.348364	0.149707	2.32698	0.0199666	0.0735493	1145.76	0.000898632	0.119602	0.0075135	0.994005	0.999793	1623.53	0.043388	0.121753	0.35636	0.721571	0.999932	1612.03	0.10532	0.127935	0.823232	0.410376	0.667138	953.273	-0.0864394	0.165886	-0.521078	0.602312	0.93636	1218.1	0.204505	0.140461	1.45596	0.145403	0.329087	917.559	0.0690785	0.154892	0.445979	0.655612	0.999928	258.973	-0.157763	0.227094	-0.694705	0.48724	0.999951	1299.54	0.771675	0.0909582	8.48384	2.1788e-17	1.28502e-15
C21orf62-AS1	263.259	0.693428	0.277673	2.49728	0.012515	0.0504174	39.3486	-0.317776	0.443277	-0.716881	0.473448	0.880765	16.6455	0.187583	0.672186	0.279065	0.780195	0.881468	13.8507	0.270466	0.716563	0.377449	0.70584	0.999793	33.8516	0.000565987	0.469029	0.00120672	0.999037	0.999932	23.0602	0.136667	0.583417	0.234254	0.814788	NA	30.3525	1.00763	0.719846	1.39978	0.161578	0.615462	11.7991	0.472091	0.799836	0.590235	0.555033	NA	5.57896	0.77202	1.23077	0.627268	0.530484	0.999928	3.34712	0.637429	1.47369	0.43254	0.665349	NA	78.6721	-1.15359	0.273789	-4.21342	2.51534e-05	0.000177388
C21orf62	76.6647	-0.211375	0.502108	-0.420975	0.673773	0.817505	12.3016	-0.735058	0.85676	-0.85795	0.39092	0.840213	8.89369	-0.673212	0.916349	-0.734668	0.462542	NA	4.17845	-0.230948	1.27529	-0.181095	0.856293	0.999793	9.68082	-0.111469	0.875026	-0.127389	0.898633	0.999932	10.8055	-0.0648921	0.857675	-0.0756605	0.939689	NA	6.52773	-0.59937	1.56395	-0.383241	0.701541	0.96153	3.08292	-1.41331	1.67778	-0.842372	0.39958	NA	3.4012	-1.24146	1.52273	-0.81529	0.414906	0.999928	0.998024	-0.762129	3.07002	-0.248249	0.803942	NA	14.939	-1.9511	0.547882	-3.56116	0.000369215	0.00186811
AP000282.1	77.8808	1.1991	0.481367	2.49102	0.0127376	0.0511722	7.80845	-0.549845	1.03154	-0.533032	0.594012	0.930023	5.06385	-0.0716156	1.15068	-0.0622375	0.950374	NA	1.43561	0.746615	2.29312	0.32559	0.744735	NA	6.67666	0.0594547	1.07055	0.0555365	0.955711	0.999932	4.94243	0.405423	1.34591	0.301227	0.763242	NA	7.39207	2.48668	1.63355	1.52226	0.127944	0.559896	11.4116	1.12385	1.06817	1.05213	0.29274	NA	4.09805	1.72694	1.44146	1.19805	0.230899	0.999928	1.02648	0.312062	2.62035	0.119092	0.905202	NA	28.4118	-2.3563	0.564654	-4.173	3.00613e-05	0.000207711
OLIG1	9.14315	2.18237	1.36406	1.59991	0.109619	0.247039	0.404448	0.522766	4.05488	0.128923	0.897419	NA	0.822371	0.780649	2.90579	0.268653	0.788197	NA	0.31428	-1.39415	4.04737	-0.344459	0.730501	NA	0.509258	1.31559	3.84422	0.342226	0.732181	NA	0.238413	1.6942	4.06568	0.416707	0.676893	NA	0.887369	1.99747	3.97668	0.502296	0.61546	NA	0.616203	1.18321	3.62349	0.32654	0.744016	NA	0.159462	-0.735649	4.07308	-0.180612	0.856672	NA	0.292531	2.10439	4.02765	0.522485	0.601333	NA	3.77672	1.06427	1.2254	0.868505	0.385118	0.530302
LINC01548	3.92119	-0.0230504	1.78466	-0.0129158	0.989695	0.995082	0.309076	0.626125	4.06954	0.153856	0.877723	NA	0.142946	-0.479097	4.0634	-0.117906	0.906142	NA	0.264937	-0.893614	4.04359	-0.220995	0.825096	NA	0.583343	-0.954604	3.59691	-0.265396	0.790705	NA	0.238413	1.6942	4.06568	0.416707	0.676893	NA	0.538818	1.29993	4.00815	0.324321	0.745695	NA	0.257447	-0.0558816	4.06799	-0.0137369	0.98904	NA	0.159462	-0.735649	4.07308	-0.180612	0.856672	NA	0.105454	1.25778	4.05352	0.310293	0.756338	NA	1.64484	-3.23384	2.15321	-1.50187	0.13313	NA
IFNAR2	4018.32	-0.534021	0.151231	-3.53116	0.000413734	0.00378697	868.225	-0.304546	0.139288	-2.18644	0.0287836	0.276153	483.387	-0.487506	0.184614	-2.64068	0.00827393	0.0376774	346.722	-0.128331	0.169202	-0.758452	0.448181	0.999793	628.615	-0.0599971	0.14551	-0.412322	0.680103	0.999932	452.017	-0.294653	0.174229	-1.69118	0.0908028	0.297023	304.826	-0.369693	0.241696	-1.52958	0.126121	0.556511	497.756	-0.490586	0.168452	-2.91232	0.00358759	0.0230937	81.9839	-0.0386162	0.347941	-0.110985	0.911628	0.999928	77.6628	-0.541277	0.357279	-1.515	0.129773	0.999951	198.331	-0.90991	0.185951	-4.89327	9.91745e-07	9.75564e-06
IL10RB-DT	358.927	-0.461809	0.236792	-1.95028	0.0511431	0.142373	63.6923	-0.23013	0.352987	-0.651951	0.514433	0.898039	34.0084	-0.346917	0.476833	-0.727545	0.466892	0.652974	19.6814	-0.227477	0.611364	-0.372081	0.709832	0.999793	59.8286	0.0119366	0.379937	0.0314173	0.974937	0.999932	52.6524	-0.456203	0.39257	-1.16209	0.245197	NA	28.3016	-0.0948924	0.693948	-0.136743	0.891234	0.992077	29.7886	-0.438449	0.538712	-0.813885	0.415711	0.627251	26.5715	0.114521	0.577354	0.198355	0.842767	0.999928	14.5331	-0.247907	0.772571	-0.320885	0.748297	0.999951	23.31	-0.0662219	0.545752	-0.121341	0.903421	0.939795
IL10RB	9336.96	-0.582922	0.150385	-3.87619	0.000106103	0.0012808	1916.09	-0.254065	0.110747	-2.29411	0.0217842	0.236196	780.98	-0.786532	0.191587	-4.10536	4.03691e-05	0.000589403	660.695	-0.203347	0.138748	-1.46558	0.142762	0.999793	1562	-0.118629	0.123412	-0.961244	0.336429	0.999932	1209.22	-0.433927	0.144428	-3.00444	0.00266069	0.0386137	835.121	-0.312227	0.185267	-1.68529	0.0919333	0.48096	866.594	-0.722022	0.151386	-4.76943	1.84752e-06	6.91936e-05	642.439	-0.237411	0.175411	-1.35345	0.17591	0.999928	124.51	-0.42671	0.305123	-1.39848	0.161968	0.999951	523.97	-0.493365	0.201162	-2.45258	0.0141837	0.0409932
IFNAR1	3687.85	-0.435193	0.147998	-2.94052	0.00327657	0.0184364	847.269	-0.188825	0.128993	-1.46384	0.143237	0.589498	315.697	-0.649319	0.208629	-3.11231	0.00185629	0.0118653	255.714	-0.0974447	0.201754	-0.482988	0.629104	0.999793	657.863	-0.13703	0.146819	-0.933327	0.350651	0.999932	420.652	-0.400761	0.179553	-2.23199	0.0256157	0.144782	331.972	-0.15133	0.226969	-0.666745	0.504935	0.901181	360.434	-0.474185	0.203171	-2.33392	0.0195999	0.0807556	95.9649	-0.131893	0.315534	-0.417999	0.675948	0.999928	49.9932	0.267571	0.430205	0.62196	0.533968	0.999951	235.047	0.323635	0.174468	1.85498	0.0635989	0.137059
IFNGR2	3962.23	-0.313833	0.151299	-2.07425	0.0380557	0.114868	842.898	-0.0599814	0.133223	-0.450232	0.652543	0.947224	418.372	-0.427399	0.197481	-2.16426	0.0304445	0.100019	291.602	-0.000713634	0.183143	-0.0038966	0.996891	0.999793	664.812	0.0313815	0.147867	0.212227	0.83193	0.999932	459.347	-0.194321	0.17409	-1.11621	0.264333	0.529086	327.636	-0.0212038	0.234012	-0.0906102	0.927802	0.994841	426.387	-0.285091	0.183991	-1.54948	0.121266	0.291058	134.965	-0.069719	0.274987	-0.253536	0.799854	0.999928	54.3201	-0.112106	0.407854	-0.274867	0.783418	0.999951	280.552	-0.722029	0.144856	-4.98446	6.21341e-07	6.41193e-06
TMEM50B	4697.69	-0.334846	0.147863	-2.26457	0.0235393	0.0809247	1086.06	-0.0974793	0.132349	-0.736531	0.461408	0.875357	461.396	-0.324366	0.179883	-1.80321	0.071356	0.184478	332.444	0.0201938	0.171097	0.118025	0.906048	0.999793	562.411	0.00727394	0.151651	0.0479651	0.961744	0.999932	662.77	-0.0813823	0.153597	-0.529844	0.59622	0.800492	428.231	-0.0903181	0.211918	-0.426194	0.669967	0.955079	394.804	-0.309177	0.176855	-1.74819	0.0804309	0.221092	283.849	-0.0961659	0.209615	-0.458773	0.646397	0.999928	134.091	0.227139	0.303051	0.749509	0.45355	0.999951	306.052	-0.215538	0.201353	-1.07045	0.284416	0.425813
AP000302.1	6.92151	0.596024	1.35747	0.439069	0.660612	0.807647	0.475311	-0.280664	4.01325	-0.0699344	0.944246	NA	0.142946	-0.479097	4.0634	-0.117906	0.906142	NA	0.979283	2.54169	2.7621	0.920202	0.357467	NA	0.747863	2.07101	3.06111	0.676557	0.498687	NA	0.378918	-1.62646	3.99463	-0.407161	0.68389	NA	0.756431	2.05231	3.99245	0.514048	0.607219	NA	0.414341	-0.00369646	4.0202	-0.000919471	0.999266	NA	0.255081	-1.12636	4.04907	-0.278178	0.780876	NA	0.325009	-1.30289	4.04231	-0.322313	0.747216	NA	1.73286	-1.6645	1.75727	-0.947212	0.343531	NA
DNAJC28	211.82	-0.363086	0.29198	-1.24353	0.213673	0.395974	32.3389	-0.426534	0.497518	-0.857325	0.391265	0.840213	15.7482	-0.150791	0.669219	-0.225323	0.821728	0.905382	12.3316	-0.417851	0.761069	-0.549032	0.582984	0.999793	26.3336	-0.309489	0.536447	-0.576923	0.563991	0.999932	37.9309	-0.00788115	0.450699	-0.0174865	0.986048	NA	22.2438	0.0257483	0.768018	0.0335257	0.973255	0.997627	16.1687	-0.759778	0.680516	-1.11647	0.26422	0.479848	16.7104	-0.340157	0.7336	-0.463683	0.642875	0.999928	5.31558	-0.791148	1.23103	-0.642674	0.520436	0.999951	24.2071	-1.48836	0.414371	-3.59185	0.000328339	0.00168709
GART	16925.9	-0.254488	0.147157	-1.72937	0.0837437	0.203047	4348.96	-0.00869302	0.100948	-0.0861137	0.931376	0.989281	2118.13	-0.0424382	0.143482	-0.295773	0.767403	0.873659	1314.94	0.0147956	0.119158	0.124168	0.901182	0.999793	1869.72	-0.0189169	0.120844	-0.156539	0.875608	0.999932	2001.61	-0.0694688	0.131605	-0.527859	0.597597	0.801829	1557.47	-0.180976	0.168108	-1.07655	0.281682	0.752606	1488.63	-0.163285	0.148247	-1.10144	0.270706	0.487277	708.752	0.0304243	0.184872	0.164569	0.869283	0.999928	154.922	-0.164382	0.276797	-0.59387	0.552599	0.999951	1144.03	0.0542347	0.10395	0.521737	0.601853	0.724832
SON	50411.5	-0.13223	0.132464	-0.998234	0.318166	0.516866	11186.7	0.0298769	0.0949555	0.31464	0.753035	0.965677	4991.62	0.205343	0.140573	1.46076	0.144083	0.304204	3683.99	0.0444298	0.106567	0.416921	0.676737	0.999793	6002.35	-0.0518072	0.113149	-0.457865	0.647049	0.999932	6427.75	0.0739692	0.120528	0.61371	0.539407	0.762616	4534.42	-0.13199	0.130567	-1.0109	0.312066	0.782065	5032.61	0.00127632	0.123023	0.0103746	0.991722	0.996997	3236.16	-0.0382573	0.135014	-0.283358	0.776902	0.999928	870.873	0.0481015	0.184072	0.261318	0.793847	0.999951	4309.29	0.476656	0.0732644	6.50597	7.71947e-11	1.78086e-09
DONSON	4902.89	0.0198877	0.138673	0.143414	0.885963	0.944106	1172.6	0.227547	0.117994	1.92846	0.0537985	0.377255	836.27	0.145606	0.159721	0.91163	0.361963	0.555982	342.551	0.172337	0.169063	1.01936	0.30803	0.999793	589.275	0.0102107	0.148294	0.068854	0.945106	0.999932	351.624	0.192256	0.18112	1.06149	0.288469	0.553717	257.311	0.173149	0.253321	0.683517	0.49428	0.896777	422.487	0.0412324	0.19173	0.215054	0.829725	0.918622	412.044	0.0244539	0.184013	0.132892	0.894279	0.999928	84.8179	-0.0741667	0.338097	-0.219365	0.826365	0.999951	458.078	0.432749	0.134384	3.22025	0.00128081	0.00546787
CRYZL1	8659.43	-0.238225	0.141475	-1.68386	0.0922086	0.218064	1835.96	-0.0329985	0.108366	-0.304509	0.76074	0.966469	848.255	-0.0126541	0.162767	-0.0777436	0.938032	0.969402	722.437	0.0020252	0.133618	0.0151566	0.987907	0.999793	1428.21	-0.0123232	0.129554	-0.0951198	0.92422	0.999932	1126.69	-0.102244	0.139248	-0.734263	0.462789	0.709796	684.621	-0.102256	0.181169	-0.564424	0.572466	0.926979	802.756	-0.0249966	0.148524	-0.168301	0.866347	0.938547	388.326	0.0709666	0.20286	0.34983	0.726467	0.999928	121.833	-0.0578664	0.298359	-0.193949	0.846216	0.999951	613.887	0.0484472	0.153428	0.315766	0.75218	0.836168
ITSN1	68270.4	0.365439	0.137346	2.66071	0.00779764	0.0354206	11498.7	0.350989	0.0968647	3.6235	0.000290649	0.0141618	9288.2	0.853813	0.159456	5.35452	8.5782e-08	4.74834e-06	5919.51	0.372252	0.113075	3.29208	0.000994481	0.087606	9236.08	0.376937	0.113115	3.33232	0.000861241	0.0875646	8546.24	0.52443	0.140381	3.73575	0.000187154	0.00741457	3429.44	0.144142	0.136685	1.05455	0.29163	0.761791	9486.33	0.717498	0.136867	5.24231	1.58576e-07	9.50689e-06	4560.31	0.302803	0.146741	2.06352	0.0390635	0.929114	1182.04	0.232932	0.181153	1.28583	0.198502	0.999951	6972.3	0.765617	0.105029	7.28957	3.10943e-13	1.0857e-11
ATP5PO	45771	-0.617269	0.156622	-3.94114	8.10938e-05	0.0010329	11199.8	-0.292694	0.104006	-2.8142	0.00488981	0.0986887	3781.64	-0.941469	0.184157	-5.1123	3.18253e-07	1.33192e-05	3045.19	-0.0942042	0.133353	-0.706428	0.479922	0.999793	6354.82	-0.247041	0.117815	-2.09685	0.0360073	0.633049	6011.1	-0.514094	0.141964	-3.62131	0.000293119	0.009985	4876.65	-0.259288	0.142074	-1.82502	0.0679985	0.417224	3619.58	-0.71977	0.154725	-4.65192	3.28863e-06	0.000108721	2584.23	-0.206731	0.149817	-1.37989	0.16762	0.999928	472.729	-0.173455	0.20197	-0.858815	0.390443	0.999951	2561.09	-0.485156	0.138231	-3.50975	0.000448521	0.002205
LINC00649	2989.52	0.00959902	0.149857	0.0640544	0.948927	0.975285	579.285	0.00398477	0.142863	0.0278923	0.977748	0.996348	222.874	-0.29906	0.230469	-1.29762	0.194419	0.370452	224.741	-0.136166	0.202857	-0.671239	0.502069	0.999793	458.5	-0.103581	0.167373	-0.618863	0.536007	0.999932	331.415	-0.0873026	0.192356	-0.453859	0.64993	0.835072	293.991	0.608718	0.269237	2.2609	0.0237655	0.237654	237.931	-0.0380059	0.221368	-0.171687	0.863684	0.936744	174.777	-0.035811	0.251292	-0.142507	0.886679	0.999928	44.8238	0.263111	0.442002	0.595272	0.551661	0.999951	434.39	-2.22672	0.277482	-8.02475	1.01737e-15	4.99118e-14
AP000569.1	40.6921	-0.679141	0.628247	-1.08101	0.279693	0.475702	8.17205	-0.799489	1.09015	-0.733376	0.463329	0.876239	3.35803	-1.61165	1.46959	-1.09667	0.272787	NA	2.49291	-0.00179827	1.66697	-0.00107876	0.999139	NA	6.73408	0.400697	0.999136	0.401044	0.688388	0.999932	4.99561	-0.687493	1.27762	-0.538106	0.590504	NA	5.56323	-0.747048	1.45619	-0.513016	0.60794	0.937476	2.20107	-0.404926	2.00637	-0.20182	0.840057	NA	1.88844	0.537373	1.90876	0.28153	0.778304	0.999928	0.750749	0.479645	3.19087	0.150318	0.880514	NA	3.04386	-1.52363	1.33627	-1.14021	0.254199	0.392555
MRPS6	24024	-0.346675	0.161584	-2.14548	0.0319148	0.10134	6060.47	-0.025145	0.115724	-0.217284	0.827987	0.976764	2215.24	-0.413558	0.173165	-2.38824	0.0169294	0.0646805	1800.18	0.108475	0.111891	0.969467	0.332312	0.999793	3060.68	-0.0805732	0.125328	-0.642896	0.520291	0.999932	3025.94	-0.12623	0.136327	-0.925935	0.35448	0.616118	2350.8	-0.0639658	0.173034	-0.369672	0.711627	0.963693	1774.18	-0.38577	0.145056	-2.65946	0.00782669	0.0412435	1571.91	-0.038228	0.144705	-0.264179	0.791642	0.999928	346.102	-0.0133582	0.218086	-0.0612519	0.951159	0.999951	1512.16	-0.449321	0.123229	-3.64622	0.000266124	0.00139922
SLC5A3	14227.9	-0.594711	0.160666	-3.70154	0.000214297	0.00224229	2903.78	-0.283106	0.118951	-2.38002	0.0173115	0.207184	1388.01	-0.658054	0.180951	-3.63664	0.00027622	0.0026463	1205.25	-0.180496	0.125071	-1.44315	0.148977	0.999793	2170.04	-0.137312	0.120211	-1.14226	0.253348	0.999932	2067.79	-0.2514	0.127865	-1.96613	0.049283	0.211337	1273.52	-0.380409	0.176527	-2.15496	0.0311647	0.278465	1047.16	-0.624725	0.165153	-3.78271	0.000155128	0.00213029	942.139	-0.243745	0.158367	-1.53912	0.123775	0.999928	128.686	-0.291218	0.294623	-0.988442	0.322936	0.999951	798.129	-0.851354	0.132638	-6.4186	1.37532e-10	3.036e-09
LINC00310	475.519	-0.248412	0.210722	-1.17886	0.238453	0.426478	91.9318	-0.0682662	0.29551	-0.231012	0.817306	0.976255	50.8792	0.315647	0.394119	0.800894	0.423193	0.613973	44.5462	-0.673691	0.412922	-1.63152	0.10278	0.999793	64.984	-0.059951	0.349145	-0.171708	0.863667	0.999932	57.4206	0.14799	0.373167	0.396578	0.691679	NA	30.5408	0.266837	0.646507	0.412736	0.6798	0.958651	50.4442	-0.174262	0.394346	-0.441901	0.658561	0.812231	22.6981	-0.117862	0.591151	-0.199377	0.841967	0.999928	15.014	-0.124714	0.767797	-0.162431	0.870966	0.999951	49.506	-1.02614	0.443418	-2.31417	0.0206586	0.0558124
AP000317.1	737.301	-0.246054	0.187085	-1.3152	0.188444	0.362612	159.473	-0.0587942	0.234684	-0.250525	0.802181	0.976255	65.3269	-0.275656	0.345862	-0.797013	0.425444	0.615532	66.5616	-0.253707	0.341743	-0.742392	0.45785	0.999793	92.1791	-0.189397	0.300405	-0.630472	0.528386	0.999932	108.751	-0.0405992	0.2869	-0.14151	0.887467	0.955885	56.1568	0.114076	0.489574	0.23301	0.815754	0.982181	50.9441	-0.482604	0.395507	-1.22021	0.222384	0.430279	30.3839	-0.27823	0.51773	-0.537404	0.590989	0.999928	21.4761	0.094299	0.666271	0.141532	0.887449	0.999951	79.7354	-0.92077	0.454361	-2.02652	0.042712	0.0999894
AP000320.1	55.9165	-0.537784	0.518078	-1.03804	0.299253	0.497232	11.353	-0.259506	0.813545	-0.318982	0.74974	0.965325	6.79191	-0.649115	0.999084	-0.64971	0.51588	NA	3.48061	-0.949235	1.48801	-0.637923	0.523524	NA	6.35793	-0.94335	1.08502	-0.86943	0.384612	0.999932	9.72545	-0.570702	0.866026	-0.658989	0.509903	NA	5.807	-0.394504	1.41437	-0.278925	0.780302	0.976949	3.36605	0.848927	1.43599	0.591177	0.554402	NA	1.21585	0.305593	2.59916	0.117574	0.906405	NA	0.681175	0.627482	3.94589	0.159022	0.873652	NA	3.65671	-0.420182	1.29115	-0.325433	0.744854	0.831634
KCNE2	17.904	0.140277	0.864872	0.162194	0.871153	0.935516	3.19029	-0.286705	1.46215	-0.196085	0.844544	NA	0.760161	-1.08969	3.1905	-0.341541	0.732696	NA	0.906987	-0.906598	3.10322	-0.292147	0.770174	NA	1.33306	-1.31364	2.57773	-0.509612	0.610324	NA	3.72841	1.45597	1.41176	1.03132	0.302393	NA	1.68429	-0.693453	2.48503	-0.279053	0.780204	NA	1.84883	1.19907	2.07182	0.578753	0.562756	NA	0.344387	-1.50109	4.03762	-0.371776	0.71006	NA	1.06879	1.28568	2.99232	0.42966	0.667443	NA	2.98748	-1.15698	1.31794	-0.877871	0.380014	0.525291
SMIM11A	56.6024	-0.339498	0.50749	-0.668974	0.503512	0.688764	10.9611	-0.181493	0.81308	-0.223216	0.823367	0.976764	4.57659	-1.18789	1.31383	-0.904148	0.365917	NA	3.0753	0.204892	1.44626	0.14167	0.88734	NA	8.60828	-0.559086	0.919338	-0.60814	0.543094	0.999932	7.99268	-0.465909	0.956682	-0.487005	0.626255	NA	4.93998	0.235933	1.51538	0.155692	0.876276	0.990897	4.24153	0.446046	1.27742	0.349177	0.726957	NA	3.58236	-1.72013	1.567	-1.09772	0.272326	0.999928	0.341808	-0.35485	4.03515	-0.0879398	0.929925	NA	6.34236	-0.321731	0.772447	-0.416509	0.677037	0.782443
KCNE1	72.3675	0.871275	0.500262	1.74164	0.0815719	0.199144	11.0096	0.0337372	0.810796	0.0416099	0.96681	0.994398	6.13121	0.908388	1.15623	0.785646	0.432075	NA	4.97272	1.6477	1.30121	1.26628	0.205411	0.999793	7.41363	1.71783	1.02599	1.67431	0.09407	0.864958	9.42976	1.31944	0.894069	1.47577	0.140006	NA	5.43005	1.02349	1.52177	0.672566	0.501223	0.899131	11.4007	1.29426	0.853835	1.51582	0.129564	NA	3.0882	0.203665	1.55374	0.131081	0.895712	0.999928	0.666817	-1.51898	3.33438	-0.455551	0.648713	NA	14.6249	-1.495	0.785414	-1.90345	0.0569817	0.125582
RCAN1	2992.18	0.598402	0.149132	4.01257	6.00616e-05	0.000810034	471.647	0.263384	0.150237	1.75312	0.0795806	0.454749	366.358	1.35223	0.231604	5.83854	5.26602e-09	4.79366e-07	195.356	0.508954	0.21483	2.3691	0.0178314	0.525216	325.534	0.516525	0.179962	2.87018	0.00410234	0.235474	394.091	0.686415	0.189929	3.61406	0.000301439	0.0102134	213.24	0.303167	0.270496	1.12078	0.26238	0.734481	658.363	1.10438	0.163854	6.74	1.58383e-11	2.99382e-09	111.266	0.902712	0.313611	2.87845	0.00399635	0.292207	22.7871	0.398802	0.608009	0.655914	0.51188	0.999951	311.648	0.199618	0.232627	0.858101	0.390837	0.535721
CLIC6	38.6189	1.70487	0.680588	2.50499	0.0122455	0.0495609	3.80862	1.93466	1.41484	1.3674	0.171499	NA	2.56498	1.35425	1.69233	0.800233	0.423576	NA	1.33241	0.0842481	2.42642	0.0347212	0.972302	NA	1.35088	0.259101	2.23746	0.115801	0.90781	NA	2.40315	0.786495	1.69815	0.463147	0.643259	NA	2.95709	2.73476	2.18685	1.25055	0.2111	NA	3.16009	0.147588	1.63134	0.0904702	0.927914	NA	1.99081	2.23555	2.10973	1.05964	0.28931	0.999928	1.07926	-1.3237	2.72717	-0.485376	0.62741	NA	15.0598	-0.0336271	0.511223	-0.0657778	0.947555	0.967781
LINC00160	6.87497	2.95811	1.5585	1.89805	0.0576893	0.155499	0.266334	-1.05354	4.03528	-0.261083	0.794029	NA	0.187453	1.26284	4.06885	0.310368	0.756281	NA	0.122265	1.16499	4.05938	0.286986	0.774123	NA	0.819179	0.241449	3.46004	0.0697822	0.944367	NA	0.580805	1.28705	4.01822	0.320305	0.748737	NA	0.390478	1.69717	4.04604	0.419464	0.674877	NA	1.70129	1.57211	2.83921	0.553714	0.579774	NA	0	NA	NA	NA	NA	NA	0.490564	0.798857	3.9986	0.199784	0.841649	NA	2.3926	-1.03849	1.84515	-0.562821	0.573557	0.70156
LINC01426	19.7929	0.39402	0.853374	0.46172	0.644282	0.795984	3.12506	-0.456355	1.66183	-0.274611	0.783615	NA	1.76501	-1.5241	2.14331	-0.711097	0.477024	NA	0.999251	-3.15667	2.89327	-1.09104	0.275255	NA	1.60634	0.131423	2.1692	0.060586	0.951689	NA	1.80953	-0.717602	2.03268	-0.353033	0.724064	NA	2.73449	1.28874	2.39047	0.539116	0.589807	NA	1.77772	-0.308914	2.22649	-0.138745	0.889652	NA	0.290103	1.09669	4.07443	0.269165	0.787803	NA	0.490564	0.798857	3.9986	0.199784	0.841649	NA	5.30408	-2.76171	0.952456	-2.89957	0.00373673	0.0135822
RUNX1	4782.2	1.9624	0.206602	9.4985	2.12942e-21	2.7737e-19	413.603	1.47589	0.185869	7.94046	2.01431e-15	1.59783e-12	611.117	2.96811	0.248108	11.963	5.55337e-33	2.28243e-29	210.57	1.38141	0.259237	5.32876	9.88863e-08	4.29616e-05	341.478	1.0135	0.208797	4.85399	1.21002e-06	0.000365798	362.346	1.85086	0.490266	3.77521	0.000159871	0.00680285	273.895	1.75464	0.363326	4.82938	1.3696e-06	0.000113017	975.09	1.69286	0.393289	4.30436	1.67466e-05	0.000393275	182.579	1.22912	0.284655	4.31793	1.57499e-05	0.00340734	192.545	0.693086	0.301659	2.29758	0.0215858	0.518904	1209.35	0.314102	0.190503	1.6488	0.0991883	0.193109
AP000331.1	1034.38	1.71219	0.226746	7.55113	4.31504e-14	2.9689e-12	80.495	1.69599	0.35737	4.74574	2.07745e-06	0.000254308	136.146	3.08563	0.353111	8.73843	2.36382e-18	9.25266e-16	39.6003	1.79026	0.466966	3.83381	0.000126176	0.0182726	65.7095	1.39287	0.358721	3.88288	0.000103226	0.0177306	78.5536	2.05491	0.41842	4.91111	9.05604e-07	0.000107972	41.4274	1.4652	0.613713	2.38744	0.0169661	0.194575	208.543	1.77985	0.298054	5.97159	2.3495e-09	2.58557e-07	56.9859	0.680586	0.450284	1.51146	0.130671	0.999928	120.635	-0.024846	0.335706	-0.0740113	0.941001	0.999951	205.91	1.74333	0.273105	6.38338	1.73226e-10	3.76874e-09
SETD4	4008.97	-0.156806	0.161891	-0.968584	0.332753	0.532469	944.316	-0.0187559	0.147841	-0.126865	0.899047	0.984765	405.166	0.0436657	0.191482	0.228041	0.819614	0.903962	344.359	0.0565586	0.182393	0.310092	0.756491	0.999793	505.696	0.0553421	0.159073	0.347903	0.727913	0.999932	556.842	0.0666634	0.174928	0.381091	0.703136	0.866046	370.373	-0.152631	0.232588	-0.656229	0.511677	0.904178	378.531	0.182354	0.183118	0.995825	0.319335	0.538267	110.9	0.142481	0.306416	0.464992	0.641937	0.999928	50.1621	-0.178976	0.425381	-0.420743	0.673943	0.999951	294.776	-0.0393568	0.16888	-0.233046	0.815725	0.880611
AP000688.4	16.4361	0.172766	0.902283	0.191477	0.848152	0.922659	3.06537	0.411201	1.5665	0.262496	0.792939	NA	1.182	-0.759266	2.30873	-0.328867	0.742256	NA	0.93563	1.00927	2.81351	0.358721	0.719804	NA	1.8855	-0.2145	2.11795	-0.101278	0.91933	NA	2.42993	-0.749131	1.81643	-0.41242	0.680032	NA	2.55978	-0.0696364	2.04582	-0.0340383	0.972847	NA	0.707753	0.35428	3.19531	0.110875	0.911716	NA	0.290103	1.09669	4.07443	0.269165	0.787803	NA	0.548802	2.26613	4.04123	0.560753	0.574966	NA	2.26942	1.35046	1.41482	0.954505	0.339828	0.485009
AP000688.1	1051.07	0.570521	0.194091	2.93945	0.00328799	0.018487	112.057	0.188987	0.28632	0.660058	0.509217	0.895158	67.9756	0.710754	0.350453	2.0281	0.0425501	0.12714	58.0895	0.370451	0.359888	1.02935	0.303316	0.999793	87.6386	0.574752	0.301291	1.90763	0.0564388	0.738227	139.67	0.640236	0.261972	2.44391	0.0145291	0.104568	77.7336	0.959808	0.491513	1.95276	0.0508477	0.364414	99.3098	0.625798	0.304941	2.0522	0.0401506	0.135725	154.217	-0.0631874	0.28717	-0.220035	0.825844	0.999928	49.4738	-0.0850089	0.427604	-0.198803	0.842417	0.999951	196.835	-0.898042	0.322287	-2.78647	0.00532859	0.0183202
CBR1	10646.5	-0.530711	0.177411	-2.99142	0.00277683	0.0162172	2780	-0.138817	0.129239	-1.07411	0.282772	0.763935	1032.84	-0.722422	0.198649	-3.63667	0.000276183	0.0026463	713.953	-0.303916	0.175382	-1.73288	0.0831176	0.968826	1199.21	-0.384429	0.166994	-2.30205	0.0213322	0.519267	1442.02	-0.398847	0.188632	-2.11442	0.0344793	0.172184	1141.94	-0.288025	0.188978	-1.52412	0.127479	0.558987	882.447	-0.697085	0.192824	-3.61514	0.000300187	0.00353777	281.83	0.0592253	0.247706	0.239095	0.811032	0.999928	192.882	-0.346339	0.251338	-1.37798	0.168209	0.999951	673.204	0.182969	0.233673	0.783012	0.43362	0.576446
AP000688.3	60.8138	2.86353	0.58474	4.89711	9.72563e-07	2.29975e-05	3.54725	-0.532135	1.51511	-0.35122	0.725423	NA	1.31752	0.753533	2.42283	0.311013	0.755791	NA	2.01057	2.10068	1.95578	1.07409	0.282783	NA	1.52865	1.53759	2.17399	0.707265	0.479402	NA	2.88435	0.577551	1.5781	0.365979	0.714381	NA	5.44051	3.71673	1.75079	2.12289	0.0337633	0.289928	1.03672	2.31791	2.75168	0.842359	0.399587	NA	1.59769	1.66366	2.53479	0.656332	0.511611	NA	1.29178	-1.55818	2.38749	-0.652642	0.513987	NA	26.016	0.597524	0.597898	0.999374	0.317613	0.461535
AP000688.2	646.39	-0.511535	0.207839	-2.4612	0.0138472	0.0545936	167.906	-0.517899	0.23582	-2.19617	0.0280801	0.27177	56.1107	-0.168106	0.372384	-0.451431	0.651679	0.79655	45.6029	-0.927443	0.413499	-2.24292	0.0249021	0.611862	79.2306	-0.476689	0.335389	-1.4213	0.155229	0.999932	73.6253	-0.507054	0.361121	-1.40411	0.160286	0.404654	63.3776	-0.388249	0.464284	-0.836233	0.403024	0.849129	60.8724	-0.00655312	0.384964	-0.0170227	0.986419	0.994839	10.066	1.21608	0.945242	1.28653	0.198257	0.999928	12.4003	-0.896678	0.84489	-1.0613	0.288556	0.999951	49.9506	-0.262804	0.303227	-0.866691	0.386111	0.531305
CBR3-AS1	14814.5	0.206974	0.135965	1.52226	0.127943	0.27584	2106.85	0.408494	0.124298	3.28641	0.00101474	0.0352045	1443.73	0.741571	0.178521	4.15398	3.2674e-05	0.000500615	1073.82	0.430708	0.137743	3.1269	0.0017666	0.131402	2000.35	0.251889	0.115945	2.17248	0.0298198	0.596404	2099.63	0.428393	0.140009	3.05976	0.00221515	0.0346473	829.163	0.275725	0.181077	1.52269	0.127836	0.559781	1678.89	0.455072	0.145756	3.12215	0.00179535	0.0136122	2065.9	0.0250919	0.138337	0.181382	0.856068	0.999928	333.323	-0.14647	0.211026	-0.694088	0.487627	0.999951	1564.26	0.236505	0.183528	1.28866	0.197516	0.325696
CBR3	4553.06	0.229338	0.150565	1.52319	0.127712	0.275547	604.52	0.307912	0.158426	1.94357	0.0519471	0.371404	441.33	0.617908	0.208376	2.96534	0.00302346	0.0173663	303.234	0.39566	0.203122	1.94789	0.0514283	0.826833	604.015	0.226345	0.151924	1.48986	0.13626	0.969386	673.345	0.409169	0.180946	2.26128	0.023742	0.138592	247.476	0.365956	0.296966	1.23232	0.217831	0.691109	488.46	0.329119	0.179235	1.83624	0.0663215	0.19263	623.261	0.0184558	0.167924	0.109906	0.912484	0.999928	106.545	-0.00111715	0.310943	-0.00359277	0.997133	0.999951	528.67	0.590144	0.197992	2.98064	0.00287644	0.0108521
DOP1B	7564.49	0.180714	0.138922	1.30084	0.193315	0.369141	1336.17	0.123617	0.116853	1.05789	0.290107	0.770488	782.385	0.435316	0.167801	2.59424	0.00948007	0.0416384	535.022	0.127146	0.147217	0.863661	0.387774	0.999793	928.752	0.259463	0.13404	1.93572	0.0529019	0.719326	856.455	0.237705	0.156863	1.51537	0.129679	0.360339	490.662	0.382052	0.22429	1.70339	0.0884957	0.472403	797.931	0.102443	0.148412	0.690259	0.490031	0.69045	755.659	0.122409	0.169778	0.720995	0.470913	0.999928	153.287	-0.290348	0.272814	-1.06427	0.287206	0.999951	999.762	-0.467232	0.152493	-3.06395	0.00218438	0.0086187
AP000692.2	707.86	0.708744	0.190266	3.72502	0.0001953	0.00208646	92.0059	0.960991	0.30647	3.13567	0.00171459	0.0504482	49.9666	0.725457	0.417836	1.73622	0.0825243	0.204076	34.0791	0.69339	0.461592	1.50217	0.133054	0.999793	70.9744	0.208049	0.344199	0.604444	0.545549	0.999932	87.406	0.938892	0.350407	2.67943	0.00737476	0.0693038	44.4496	0.379827	0.542958	0.699551	0.484208	0.891793	105.49	0.496066	0.309956	1.60044	0.1095	0.271755	42.985	0.583026	0.486731	1.19784	0.23098	0.999928	5.70988	0.723164	1.18611	0.609697	0.542063	0.999951	116.811	1.4286	0.246838	5.78761	7.13934e-09	1.12742e-07
MORC3	18663.3	-0.0197478	0.13523	-0.146032	0.883896	0.943054	3660.36	0.154997	0.0974556	1.59043	0.111737	0.532913	1993.72	0.284101	0.147039	1.93214	0.0533418	0.150009	1504.08	0.104485	0.118581	0.881132	0.378246	0.999793	2711.95	0.149593	0.119097	1.25606	0.209094	0.999932	2450.05	0.127605	0.127105	1.00393	0.315412	0.579846	1258.79	-0.0331047	0.154743	-0.213934	0.830599	0.983129	1933.14	0.182833	0.136479	1.33965	0.180361	0.376638	1335.68	0.145994	0.142834	1.02212	0.306724	0.999928	288.857	0.0887417	0.220655	0.402173	0.687557	0.999951	1620.89	0.604785	0.0838222	7.2151	5.38963e-13	1.79853e-11
AP000692.1	216.193	-0.424388	0.300359	-1.41294	0.157674	0.320073	39.1032	-0.34498	0.465909	-0.740445	0.45903	0.874758	24.1556	0.055115	0.560666	0.0983028	0.921692	0.960348	20.576	-0.172208	0.599556	-0.287226	0.773939	0.999793	35.3071	-0.175404	0.468904	-0.374073	0.70835	0.999932	26.1061	0.0723511	0.539193	0.134184	0.893257	NA	13.1375	-0.792083	0.973167	-0.813923	0.415689	0.857459	23.1073	-0.0472436	0.582471	-0.081109	0.935355	0.971263	15.5521	-0.344642	0.757517	-0.454963	0.649136	0.999928	6.31277	0.00873261	1.09441	0.0079793	0.993634	0.999951	14.1996	0.755781	0.757665	0.997513	0.318516	0.462434
CHAF1B	3840.57	-0.171353	0.154136	-1.1117	0.266265	0.460587	932.958	0.0140448	0.127579	0.110087	0.91234	0.98589	702.384	-0.172734	0.174191	-0.991634	0.321376	0.51702	317.575	0.0391519	0.174313	0.224607	0.822285	0.999793	505.138	0.0955462	0.167533	0.570312	0.568466	0.999932	286.466	0.0892441	0.195894	0.455573	0.648697	0.833938	196.075	0.0478978	0.280377	0.170834	0.864355	0.989581	280.405	0.03186	0.211477	0.150654	0.880248	0.946064	242.174	-0.0455837	0.215797	-0.211235	0.832704	0.999928	54.5397	-0.511687	0.417212	-1.22644	0.220032	0.999951	303.368	0.165712	0.150556	1.10067	0.271041	0.411678
AP000695.1	143.99	0.996157	0.353066	2.82144	0.0047808	0.0245153	11.7786	0.406184	0.836121	0.485795	0.627112	0.939923	11.0954	0.425525	0.781521	0.544484	0.586109	NA	6.35239	1.57354	1.09542	1.43648	0.150866	0.999793	21.5908	0.261997	0.615526	0.425647	0.670365	0.999932	9.1418	1.18818	0.929994	1.27762	0.201383	NA	15.3971	3.06617	1.0784	2.84325	0.00446556	0.0806371	11.9365	0.274913	0.812005	0.33856	0.734941	NA	6.42693	0.543309	1.09844	0.494618	0.62087	0.999928	9.69617	0.0676748	0.918013	0.0737187	0.941234	0.999951	45.56	-2.32386	0.433994	-5.35461	8.57433e-08	1.08196e-06
AP000695.2	75.9131	1.38487	0.453205	3.05572	0.00224524	0.0137696	4.79204	0.1227	1.28865	0.0952158	0.924143	NA	4.35429	1.51407	1.26701	1.19499	0.23209	NA	4.28495	0.963521	1.29487	0.744109	0.456811	0.999793	15.9383	1.36097	0.758332	1.79469	0.0727034	0.810425	5.17567	0.780425	1.19339	0.653955	0.513141	NA	5.71376	3.32371	1.85612	1.79068	0.0733449	0.433124	6.98914	0.661684	1.01898	0.649358	0.516107	NA	4.20327	1.48867	1.42273	1.04635	0.295399	0.999928	2.29477	0.986564	2.0393	0.483776	0.628545	NA	26.8782	-2.31344	0.5767	-4.01151	6.03304e-05	0.000382958
CLDN14	88.898	0.704274	0.48607	1.44892	0.147361	0.304973	10.5956	-1.00028	1.00675	-0.993569	0.320433	0.795307	6.0874	0.557843	1.21155	0.460437	0.645203	NA	4.49509	0.395558	1.26651	0.312321	0.754797	0.999793	10.1064	-0.574	0.859786	-0.667607	0.504384	0.999932	7.69955	0.268795	0.964958	0.278556	0.780585	NA	8.76404	1.11724	1.36764	0.816914	0.413977	0.856314	5.8445	0.377095	1.10899	0.340033	0.733832	NA	5.98203	1.52401	1.16671	1.30624	0.191471	0.999928	5.24842	1.46175	1.29055	1.13265	0.257359	0.999951	29.1446	-1.42758	0.562106	-2.53971	0.0110946	0.0335184
AP000696.2	10.0242	2.72548	1.38176	1.97247	0.0485562	0.137264	0.698499	1.7778	3.44847	0.515532	0.606181	NA	0.699378	2.65058	3.56718	0.743047	0.457453	NA	0.729242	2.01173	3.31331	0.607167	0.54374	NA	0.350384	0.44906	4.02007	0.111705	0.911058	NA	1.13859	3.99301	2.82456	1.41367	0.157458	NA	0.449546	0.346178	4.01448	0.0862322	0.931282	NA	0	NA	NA	NA	NA	NA	1.46922	1.99808	2.60275	0.767679	0.442678	NA	1.75021	3.08651	2.51423	1.22762	0.219591	NA	2.79171	-1.77885	1.47772	-1.20378	0.228673	0.363503
SIM2	96.5904	1.05338	0.404447	2.60449	0.00920118	0.0399907	12.0278	-0.0846797	0.833754	-0.101564	0.919102	0.986893	12.0049	1.2436	0.773058	1.60867	0.107688	NA	5.55693	0.132043	1.11323	0.118613	0.905582	0.999793	8.39977	0.585468	0.908152	0.644681	0.519134	0.999932	11.6786	0.71451	0.805578	0.886953	0.375104	NA	5.45631	1.91652	1.52454	1.25711	0.208714	0.679957	8.16476	1.2141	1.0601	1.14527	0.252097	NA	3.7123	0.378426	1.39269	0.271723	0.785835	0.999928	4.04189	1.9633	1.56261	1.25642	0.208963	0.999951	24.0984	0.427648	0.56534	0.756444	0.449383	0.590887
HLCS	15171.6	-0.164538	0.135522	-1.2141	0.224708	0.409734	3386.54	0.0139962	0.102658	0.136338	0.891554	0.984025	1978.2	0.22976	0.147594	1.5567	0.119542	0.265756	1498.92	-0.109432	0.127803	-0.856253	0.391858	0.999793	1890.36	-0.0183052	0.118586	-0.154363	0.877324	0.999932	1923.33	0.0372369	0.129338	0.287903	0.773421	0.90082	953.11	-0.186832	0.162063	-1.15284	0.248978	0.721633	1390.9	0.0670452	0.134452	0.498657	0.618021	0.78496	813.792	0.0757342	0.160861	0.470805	0.63778	0.999928	209.738	-0.145756	0.263705	-0.552723	0.580453	0.999951	1167.53	0.358023	0.102079	3.50731	0.000452664	0.00222397
HLCS-IT1	10.5073	-1.88186	1.27086	-1.48078	0.138666	0.292056	1.48835	-0.0563763	2.35514	-0.0239375	0.980902	NA	1.29608	-2.48644	2.39775	-1.03699	0.299742	NA	1.08788	-0.0576698	2.61076	-0.0220893	0.982377	NA	0.992932	-0.922291	2.54557	-0.362312	0.717119	NA	2.01513	-2.03827	1.99391	-1.02225	0.306662	NA	0.490009	-1.93157	4.00184	-0.48267	0.62933	NA	0.85846	-0.314885	3.18497	-0.098866	0.921245	NA	0.860222	0.14399	2.98185	0.0482888	0.961486	NA	0.325009	-1.30289	4.04231	-0.322313	0.747216	NA	0.928502	-2.84636	2.38699	-1.19245	0.233086	NA
AP000704.1	343.105	-0.124388	0.237575	-0.523574	0.600575	0.765249	80.7989	-0.0456017	0.316775	-0.143956	0.885535	0.984025	39.3562	0.454035	0.431903	1.05124	0.293146	0.488181	28.1779	0.053772	0.504242	0.106639	0.915075	0.999793	46.4333	0.0348908	0.409528	0.0851975	0.932104	0.999932	36.9056	-0.0877998	0.461445	-0.190271	0.849096	NA	19.7857	-0.0322801	0.816123	-0.0395529	0.96845	0.997419	36.6659	-0.103132	0.46014	-0.224131	0.822656	0.914334	20.5268	-0.09616	0.629353	-0.152792	0.878562	0.999928	5.09586	-0.00458259	1.24048	-0.00369421	0.997052	0.999951	25.4084	1.08156	0.565827	1.91146	0.0559451	0.123776
RIPPLY3	784.166	-0.44128	0.211284	-2.08856	0.0367471	0.111949	210.319	-0.185581	0.211223	-0.878604	0.379616	0.832854	103.818	-0.711533	0.326051	-2.18228	0.0290892	0.096905	60.2889	-0.114548	0.36702	-0.312102	0.754963	0.999793	128.698	-0.272488	0.276487	-0.985535	0.324361	0.999932	85.1263	0.123372	0.335252	0.367999	0.712874	0.872403	57.7889	-0.0120104	0.500318	-0.0240054	0.980848	0.998542	56.6639	-0.605233	0.395304	-1.53106	0.125755	0.297838	18.0259	0.253785	0.715237	0.354826	0.72272	0.999928	4.01881	-0.245823	1.48926	-0.165064	0.868894	0.999951	46.4438	-0.209268	0.436581	-0.479332	0.631702	0.746711
PIGP	4507.55	-0.482456	0.167419	-2.88173	0.00395502	0.0211824	1036.72	-0.102501	0.136774	-0.74942	0.453604	0.872788	403.242	-0.588834	0.204026	-2.88607	0.00390079	0.0211006	321.151	-0.117786	0.17649	-0.667379	0.50453	0.999793	679.182	-0.12696	0.163554	-0.776257	0.437597	0.999932	611.54	-0.308136	0.171757	-1.79402	0.0728095	0.261932	459.857	-0.0925557	0.218464	-0.423666	0.671809	0.955796	330.633	-0.648071	0.188693	-3.43453	0.000593579	0.00595692	230.501	0.0405591	0.21991	0.184435	0.853672	0.999928	85.8236	-0.13571	0.360693	-0.376247	0.706733	0.999951	251.284	-0.574024	0.191705	-2.99432	0.00275061	0.0104501
TTC3	33169.3	-0.54491	0.139073	-3.91817	8.92246e-05	0.00111342	6419.35	-0.300974	0.0954328	-3.15378	0.0016117	0.0480626	3542.21	-0.497877	0.153345	-3.24677	0.00116721	0.00823911	2563.92	-0.272902	0.105462	-2.58768	0.00966236	0.374707	5301.46	-0.140097	0.106222	-1.31891	0.187198	0.999932	4278.04	-0.345083	0.12385	-2.7863	0.00533134	0.0574893	2273.19	-0.421087	0.141972	-2.96599	0.00301708	0.061413	2532.55	-0.490521	0.129998	-3.7733	0.000161099	0.00219354	2905.95	-0.415733	0.143376	-2.8996	0.00373642	0.283064	668.375	-0.309732	0.195403	-1.58509	0.112945	0.999951	2176.34	0.198122	0.113991	1.73805	0.0822015	0.166938
AP001429.1	18.015	-0.422294	0.894729	-0.47198	0.636941	0.790471	3.7572	-0.55987	1.37698	-0.406593	0.684307	NA	2.31458	-0.919639	1.77004	-0.519557	0.603372	NA	0.867401	-0.125689	2.65925	-0.0472647	0.962302	NA	3.61312	1.30493	1.40549	0.928447	0.353176	0.999932	2.34699	-0.828566	1.70566	-0.485775	0.627127	NA	1.07616	-0.731193	3.76165	-0.194381	0.845877	NA	0.668625	-2.80427	3.49091	-0.803306	0.421798	NA	1.82816	1.09393	2.26247	0.483512	0.628733	NA	0.105454	1.25778	4.05352	0.310293	0.756338	NA	1.27377	0.802533	1.96068	0.409313	0.68231	NA
TTC3-AS1	346.854	-0.233858	0.237547	-0.984469	0.324885	0.524136	64.51	-0.116894	0.353743	-0.33045	0.74106	0.964071	41.3927	-0.0592364	0.420215	-0.140967	0.887896	0.943325	24.7509	-0.0201253	0.539422	-0.037309	0.970239	0.999793	52.2889	0.0740171	0.382919	0.193297	0.846726	0.999932	48.5808	0.302589	0.402113	0.752499	0.451751	NA	16.1197	-0.653622	0.909897	-0.718347	0.472544	0.887227	33.0999	0.0761872	0.483505	0.157573	0.874793	0.943281	31.7516	-0.292488	0.509093	-0.574529	0.56561	0.999928	9.61146	0.116084	0.949104	0.122309	0.902654	0.999951	29.0573	0.300654	0.4475	0.671853	0.501677	0.638841
DSCR9	103.803	0.526707	0.388385	1.35615	0.175053	0.344505	12.9968	0.707536	0.763191	0.927076	0.353887	0.819278	7.43811	0.0664827	0.944653	0.0703779	0.943893	NA	5.53403	0.514372	1.10894	0.46384	0.642762	0.999793	14.0358	0.27838	0.720855	0.386181	0.699363	0.999932	13.9766	0.357891	0.734764	0.487082	0.6262	NA	8.30022	0.385881	1.24252	0.310563	0.756133	0.972363	7.19632	0.272525	1.0138	0.268816	0.788071	NA	8.48696	0.264321	0.952468	0.277512	0.781387	0.999928	3.36584	1.12661	1.50264	0.749752	0.453404	NA	22.7156	-0.276598	0.4705	-0.587881	0.556612	0.688469
AP001432.1	180.781	-0.020844	0.302597	-0.0688839	0.945082	0.973673	24.7478	0.228225	0.54891	0.415779	0.677571	0.953045	15.507	0.574914	0.687003	0.836844	0.40268	0.595227	12.8981	-0.690147	0.752135	-0.917585	0.358836	0.999793	25.839	0.00183257	0.552378	0.0033176	0.997353	0.999932	29.1523	0.00710771	0.520689	0.0136506	0.989109	NA	19.5566	0.287543	0.802574	0.358276	0.720137	0.966378	14.9073	-0.111976	0.703559	-0.159157	0.873545	0.942532	11.6827	0.0256249	0.833421	0.0307466	0.975472	0.999928	3.44417	-0.71343	1.48777	-0.47953	0.631562	NA	22.9031	-0.49725	0.456518	-1.08922	0.276056	0.416894
VPS26C	6471.79	-0.188078	0.142006	-1.32444	0.185356	0.358139	1494.05	-0.0150326	0.110866	-0.135593	0.892143	0.984181	789.594	-0.0751659	0.165346	-0.454599	0.649398	0.794826	510.931	-0.116875	0.149724	-0.7806	0.435038	0.999793	966.124	0.118126	0.138386	0.853604	0.393325	0.999932	649.755	-0.0102875	0.150921	-0.0681645	0.945655	0.981053	467.819	-0.0184658	0.200809	-0.0919568	0.926732	0.994756	621.549	0.00698203	0.161323	0.0432797	0.965479	0.985366	369.33	0.0894254	0.194197	0.460489	0.645165	0.999928	100.381	0.0270641	0.319456	0.0847193	0.932485	0.999951	479.174	-0.00737937	0.146298	-0.0504408	0.959771	0.974973
AP001412.1	79.7256	0.430803	0.430104	1.00163	0.316524	0.515146	13.5103	0.333372	0.753347	0.442521	0.658112	0.948372	4.35916	0.742796	1.2345	0.601698	0.547375	NA	3.72646	0.761602	1.35414	0.562424	0.573827	NA	6.67407	0.317745	1.03034	0.308389	0.757786	0.999932	10.3858	0.296731	0.836991	0.354521	0.722948	NA	15.1608	0.434756	0.916467	0.474383	0.635227	0.944923	9.03537	0.541872	0.936831	0.578409	0.562988	NA	2.43438	0.728282	1.71538	0.424559	0.671158	0.999928	1.4394	0.999532	2.45752	0.406724	0.68421	NA	10.641	0.261877	0.663077	0.394942	0.692886	0.794371
AP001437.2	239.477	0.633788	0.312077	2.03087	0.0422681	0.123901	33.0553	0.339717	0.504607	0.673231	0.5008	0.890547	24.1091	0.993889	0.615478	1.61482	0.106349	0.244194	14.0849	0.436119	0.704635	0.61893	0.535963	0.999793	31.6156	0.471771	0.499908	0.943715	0.345315	0.999932	30.881	0.752886	0.531899	1.41547	0.156931	NA	20.3653	0.20535	0.793215	0.258883	0.795725	0.979231	24.7039	0.724516	0.561334	1.2907	0.196806	0.398599	14.4547	0.406997	0.741512	0.548875	0.583091	0.999928	4.28399	0.504665	1.51204	0.333765	0.738557	0.999951	40.5481	-0.31054	0.369935	-0.839444	0.40122	0.546112
AP001437.1	128.059	0.531503	0.37865	1.40368	0.160414	0.323889	21.6939	0.62143	0.634016	0.98015	0.327012	0.800024	8.50983	-0.241368	0.895328	-0.269587	0.787478	NA	8.48686	0.780337	0.934494	0.835037	0.403697	0.999793	17.7076	0.419867	0.638297	0.657793	0.510671	0.999932	16.312	0.35534	0.71732	0.495372	0.620337	NA	13.6853	0.845227	0.962318	0.878324	0.379768	0.830308	12.4832	0.25379	0.780066	0.325344	0.74492	NA	8.33268	0.407034	0.988107	0.411933	0.680388	0.999928	2.35924	1.78623	1.89022	0.944988	0.344665	NA	18.967	0.799642	0.479858	1.66641	0.0956313	0.187674
DYRK1A	31098.7	0.0799672	0.137573	0.58127	0.561058	0.733919	6307.61	0.173328	0.0976256	1.77543	0.0758263	0.443757	4242.21	0.499048	0.156305	3.19278	0.00140911	0.00956871	3039.06	0.11177	0.118714	0.94151	0.346444	0.999793	4228.16	0.204041	0.11864	1.71983	0.0854629	0.841142	3301.84	0.341631	0.132407	2.58016	0.0098754	0.0833146	1474.12	-0.00849604	0.150608	-0.0564118	0.955014	0.996729	3258.71	0.52743	0.138512	3.80782	0.000140198	0.00196912	2457.7	0.0359761	0.136811	0.262961	0.792581	0.999928	639.837	0.0273528	0.185628	0.147352	0.882854	0.999951	2794.27	0.336514	0.0980441	3.43227	0.000598542	0.00284486
AP001407.1	31.3901	3.08567	0.746722	4.13229	3.59175e-05	0.000533251	1.59482	1.73959	2.47291	0.703461	0.481769	NA	0.14387	-0.508116	4.06874	-0.124883	0.900616	NA	0.376999	0.706882	4.04288	0.174846	0.861201	NA	1.54544	1.39755	2.14878	0.650392	0.515439	NA	1.19074	1.40353	2.78866	0.503299	0.614754	NA	3.56923	4.01768	2.2351	1.79754	0.0722501	NA	0.956752	1.7061	3.02538	0.563929	0.572803	NA	0.533584	1.73476	4.01991	0.431543	0.666074	NA	1.26987	-0.514017	2.40219	-0.213979	0.830563	NA	22.9518	-3.22424	0.830686	-3.88142	0.000103846	0.00061568
KCNJ6	2872.38	3.03578	0.168325	18.0352	1.03058e-72	1.25648e-69	152.678	1.51567	0.264449	5.73144	9.95826e-09	2.01513e-06	80.5144	1.87862	0.372518	5.04302	4.58238e-07	1.79796e-05	69.3675	1.31475	0.382389	3.43825	0.000585484	0.0576913	174.321	1.02994	0.245424	4.19656	2.71001e-05	0.00580812	169.267	1.69728	0.272723	6.22344	4.8636e-10	9.75653e-08	469.329	4.10772	0.798881	5.14184	2.72061e-07	2.67058e-05	157.171	2.14649	0.276051	7.7757	7.50299e-15	3.09104e-12	83.5616	0.514448	0.384501	1.33796	0.180908	0.999928	43.0597	1.46314	0.502696	2.91059	0.00360743	0.150738	1477.79	-1.70158	0.356244	-4.77645	1.78419e-06	1.65431e-05
DSCR4	1154.81	0.729191	0.201417	3.62031	0.000294247	0.00287733	157.883	0.568803	0.261724	2.17329	0.0297586	0.280421	127.365	1.41602	0.292452	4.84188	1.28617e-06	3.96709e-05	64.7564	0.487174	0.375099	1.29879	0.194017	0.999793	137.093	0.288519	0.262658	1.09846	0.272004	0.999932	142.285	0.627945	0.2866	2.19101	0.0284507	0.153724	83.6494	0.808635	0.445491	1.81516	0.0694999	0.422137	141.81	1.30583	0.273767	4.76987	1.84346e-06	6.91936e-05	116.371	0.386826	0.311676	1.24112	0.214563	0.999928	29.6782	0.791808	0.573452	1.38077	0.167348	0.999951	173.287	0.693089	0.259108	2.67491	0.00747496	0.0243186
DSCR4-IT1	1404.66	0.33302	0.168328	1.9784	0.0478839	0.135808	277.888	0.379542	0.183371	2.06981	0.0384705	0.320587	129.807	0.671649	0.270612	2.48196	0.0130661	0.0531438	70.8483	0.340913	0.32793	1.03959	0.298529	0.999793	190.945	0.145601	0.232517	0.626197	0.531186	0.999932	184.431	0.211995	0.239608	0.88476	0.376286	0.636377	134.521	0.617419	0.338002	1.82667	0.0677491	0.417004	138.057	0.591372	0.264234	2.23807	0.0252168	0.0962143	87.8931	0.329796	0.328097	1.00518	0.314811	0.999928	28.6407	0.744197	0.555804	1.33896	0.180585	0.999951	170.133	-0.0601353	0.184098	-0.326649	0.743933	0.831251
DSCR8	12098.8	-0.21184	0.148543	-1.42611	0.153836	0.314495	2463.77	0.0721087	0.120957	0.596153	0.551073	0.912535	1004.78	-0.308683	0.167773	-1.83989	0.0657846	0.174604	826.17	0.147992	0.129445	1.14328	0.252924	0.999793	1938.47	0.0748108	0.138404	0.540525	0.588835	0.999932	1578.25	-0.096372	0.134398	-0.717064	0.473335	0.717009	1124.93	-0.0186136	0.169366	-0.109902	0.912487	0.994135	983.096	-0.224073	0.143536	-1.56109	0.118503	0.286619	891.452	0.0105985	0.152578	0.0694627	0.944621	0.999928	257.197	0.128419	0.236978	0.541904	0.587885	0.999951	910.51	-0.0619095	0.135862	-0.455681	0.64862	0.760428
KCNJ15	547.585	0.813714	0.23343	3.4859	0.000490483	0.00432005	69.9996	0.374725	0.366037	1.02374	0.30596	0.783306	37.7823	0.60842	0.446674	1.36211	0.173162	0.343566	36.6761	0.180639	0.455562	0.396518	0.691723	0.999793	61.9345	0.275337	0.360778	0.763176	0.445359	0.999932	65.5827	0.293131	0.360581	0.812939	0.416253	NA	63.6945	1.03624	0.508718	2.03696	0.0416542	0.326385	43.678	1.23614	0.434819	2.84287	0.00447089	0.0271521	27.1892	0.220542	0.567601	0.388551	0.697608	0.999928	9.63465	0.500099	0.902806	0.553938	0.579621	0.999951	141.408	-1.23374	0.266149	-4.63551	3.56054e-06	3.0931e-05
DSCR10	21.1414	0.329527	0.809632	0.407009	0.684002	0.823981	4.14998	-0.0125946	1.30214	-0.00967223	0.992283	NA	1.1537	1.13848	2.36603	0.481175	0.630392	NA	1.04167	-0.471321	2.47045	-0.190783	0.848695	NA	2.68039	-0.370482	1.68061	-0.220445	0.825525	0.999932	2.72703	-0.652416	1.66732	-0.391297	0.695578	NA	1.85065	1.92381	2.57266	0.747791	0.454586	NA	2.06552	0.128016	1.78887	0.0715623	0.94295	NA	1.47853	1.81364	2.30523	0.786751	0.431428	NA	0.338274	0.113578	4.02028	0.0282512	0.977462	NA	2.99696	-0.195814	1.40333	-0.139535	0.889027	0.930981
ERG	137.391	2.13518	0.386163	5.52923	3.21647e-08	9.91284e-07	11.1746	-0.371959	0.846151	-0.43959	0.660234	0.948915	3.65762	0.405872	1.30294	0.311505	0.755417	NA	3.18559	-0.374205	1.48762	-0.251546	0.801392	NA	9.05795	1.80338	0.933539	1.93176	0.0533888	0.722678	8.16464	0.219276	0.948475	0.231188	0.817169	NA	12.163	3.03485	1.24404	2.43951	0.0147074	0.179191	9.75843	1.00358	1.11399	0.900889	0.367647	NA	3.26267	0.720384	1.57674	0.456883	0.647755	0.999928	1.53415	3.68427	2.81975	1.30659	0.191351	NA	64.877	-0.486429	0.380565	-1.27818	0.201188	0.330081
LINC00114	27.1978	1.59515	0.808732	1.97242	0.0485622	0.137264	2.90475	0.852602	1.64414	0.518571	0.60406	NA	0.280888	0.340378	4.07394	0.0835501	0.933414	NA	1.2474	3.40778	2.87292	1.18617	0.235554	NA	2.58809	-0.240207	1.79042	-0.134163	0.893274	0.999932	1.32279	0.853601	2.3978	0.355994	0.721845	NA	2.29597	2.45286	2.79328	0.878131	0.379873	NA	1.77307	0.753458	1.92591	0.391223	0.695633	NA	0.764932	-0.14175	3.42328	-0.0414077	0.966971	NA	0.608894	2.77286	4.00524	0.692307	0.488744	NA	8.59282	0.295375	0.883404	0.33436	0.738108	0.826757
ETS2	7772.85	0.422758	0.154067	2.74399	0.00606982	0.0293571	1348.45	0.309059	0.137868	2.2417	0.0249809	0.254825	772.461	0.841025	0.186219	4.51632	6.29234e-06	0.000141846	580.424	0.348136	0.159052	2.18882	0.0286098	0.656357	1114.24	0.216645	0.147373	1.47005	0.141549	0.982258	817.27	0.461038	0.171784	2.68382	0.0072787	0.0691033	484.453	0.455303	0.212623	2.14137	0.0322446	0.283413	1241.14	0.774688	0.150678	5.14135	2.72776e-07	1.47229e-05	447.742	0.131145	0.189589	0.691732	0.489105	0.999928	76.1623	0.520478	0.367732	1.41537	0.156959	0.999951	902.759	0.543091	0.126682	4.28703	1.81078e-05	0.000132954
AP001042.1	560.127	0.623636	0.233917	2.66606	0.00767466	0.0350395	80.32	-0.195236	0.356904	-0.547027	0.58436	0.925151	45.4689	0.519268	0.421751	1.23122	0.218241	0.399898	41.1221	0.326527	0.421968	0.773819	0.439038	0.999793	64.6147	-0.271498	0.370282	-0.73322	0.463424	0.999932	55.3385	0.343233	0.389163	0.881979	0.377788	NA	43.3746	1.62738	0.587977	2.76777	0.00564416	0.0950706	44.0552	0.684004	0.446325	1.53252	0.125393	0.297372	28.7235	-0.659109	0.536003	-1.22967	0.218819	0.999928	5.99578	-0.494874	1.23615	-0.400335	0.68891	0.999951	136.371	-0.875035	0.223358	-3.91763	8.94244e-05	0.000540451
AP001043.1	19.7044	0.379823	0.845512	0.449223	0.653271	0.802277	0.791819	0.95191	3.28355	0.289902	0.771891	NA	1.14884	1.18947	2.36844	0.502219	0.615513	NA	1.96363	-1.25677	1.93193	-0.650526	0.515353	NA	2.10524	-1.26389	1.9201	-0.658239	0.510385	NA	2.28994	-0.126531	1.80559	-0.0700775	0.944132	NA	1.61305	1.15463	2.94733	0.391755	0.695239	NA	1.08091	-0.114751	2.50677	-0.0457764	0.963488	NA	2.40782	-0.849529	1.8342	-0.46316	0.643249	0.999928	0.205065	-0.378976	4.0634	-0.0932657	0.925693	NA	6.20247	-1.53361	0.84825	-1.80797	0.0706114	0.148676
AF064858.1	421.853	1.63537	0.2804	5.83226	5.46823e-09	1.91137e-07	44.318	1.06958	0.482541	2.21657	0.0266528	0.263222	43.8074	2.12777	0.485256	4.38484	1.16069e-05	0.00022344	22.2283	0.989534	0.580696	1.70405	0.0883722	0.986178	50.3256	0.465241	0.40251	1.15585	0.247742	0.999932	40.3362	0.828608	0.482456	1.71748	0.0858915	NA	34.3958	2.43742	0.684549	3.56062	0.000369975	0.0123396	51.3354	2.47454	0.451142	5.48505	4.13362e-08	3.14763e-06	6.20238	1.57533	1.16704	1.34985	0.177063	0.999928	8.43774	-0.429361	0.992848	-0.432454	0.665412	0.999951	108.253	-0.0234893	0.263408	-0.0891748	0.928943	0.956042
PSMG1	16535.7	-0.515736	0.161301	-3.19735	0.00138696	0.00954276	4680.9	-0.152646	0.104164	-1.46544	0.142801	0.588507	1586.05	-0.618425	0.177609	-3.48195	0.000497782	0.00418381	1183.97	-0.0657941	0.136822	-0.480875	0.630606	0.999793	1816.66	-0.287294	0.131172	-2.19021	0.0285093	0.586562	1978.71	-0.376023	0.148065	-2.53958	0.0110984	0.0899113	1763.5	-0.230141	0.166312	-1.38379	0.166421	0.622911	1253.52	-0.514632	0.158299	-3.25103	0.0011499	0.00974681	799.919	-0.0977006	0.17385	-0.561981	0.574129	0.999928	126.779	-0.36625	0.292588	-1.25176	0.210657	0.999951	940.247	-0.280717	0.134114	-2.09312	0.0363385	0.0882835
BRWD1	29623.6	0.0497835	0.132585	0.375484	0.707301	0.839763	5263.58	0.133871	0.0937599	1.42781	0.153346	0.608626	3342.17	0.51151	0.153237	3.33803	0.000843733	0.00639306	2361.15	0.0690681	0.12172	0.567432	0.57042	0.999793	4449.03	0.121503	0.11503	1.05627	0.290846	0.999932	3547.75	0.208854	0.126533	1.65059	0.0988233	0.310602	1705.64	0.0114046	0.143064	0.0797164	0.936463	0.995457	3283.33	0.457425	0.129899	3.52138	0.000429305	0.00464773	2257.59	0.0484027	0.132482	0.365354	0.714847	0.999928	985.272	-0.191248	0.180943	-1.05695	0.290534	0.999951	2796.31	0.693505	0.106824	6.49201	8.4699e-11	1.931e-09
AF129408.1	38.235	-0.166036	0.625138	-0.265599	0.790548	0.890242	7.36261	-0.279401	1.00714	-0.27742	0.781458	NA	2.1677	-0.798859	1.82126	-0.438629	0.66093	NA	2.20247	-0.150113	1.83549	-0.0817833	0.934819	NA	3.83022	-0.250363	1.35948	-0.184161	0.853887	0.999932	6.58167	0.483979	1.03773	0.466385	0.64094	NA	5.78233	-0.91414	1.43497	-0.637046	0.524095	0.908981	4.31122	0.821056	1.29398	0.634519	0.525742	NA	0.292858	0.268189	4.06396	0.0659921	0.947384	NA	0.740983	-0.419539	3.45445	-0.121449	0.903336	NA	3.21389	0.357419	1.22887	0.290851	0.771165	0.8499
BRWD1-IT1	20.0696	-0.283997	0.820083	-0.346303	0.729115	0.853271	4.04646	0.139582	1.33763	0.10435	0.916892	NA	2.21988	0.659098	1.66615	0.395581	0.692414	NA	2.09214	-2.28018	2.0783	-1.09714	0.27258	NA	3.00155	-1.45499	1.64163	-0.886305	0.375453	0.999932	2.62117	-1.16589	1.76094	-0.662082	0.507919	NA	0.957233	-1.39227	3.96251	-0.35136	0.725318	NA	0.959988	0.538143	2.79786	0.192341	0.847475	NA	0.949056	-0.0694541	2.86372	-0.0242531	0.980651	NA	1.08119	1.57136	2.65356	0.59217	0.553737	NA	2.06772	1.65587	1.41294	1.17193	0.241223	0.377692
BRWD1-AS2	71.9161	-0.231166	0.46263	-0.499678	0.617302	0.77634	14.3259	-0.124538	0.733364	-0.169818	0.865153	0.981853	7.8483	0.936932	0.929664	1.00782	0.313542	NA	4.04377	0.183858	1.27649	0.144034	0.885474	NA	7.58052	-0.839797	0.971472	-0.864458	0.387336	0.999932	8.85275	-0.226399	0.922861	-0.245323	0.806207	NA	9.62344	0.115191	1.14394	0.100697	0.919791	0.994135	6.42602	0.25007	1.04575	0.23913	0.811005	NA	3.51564	-1.01718	1.4727	-0.69069	0.48976	0.999928	1.17187	-1.73809	2.68467	-0.647414	0.517364	NA	6.9034	-0.382462	0.84661	-0.451757	0.651444	0.762586
BRWD1-AS1	219.755	0.333395	0.280924	1.18678	0.235313	0.422549	29.8873	0.192671	0.504238	0.382104	0.702384	0.956982	25.7771	1.54124	0.564916	2.72827	0.00636682	0.0306054	16.0727	0.0669926	0.676614	0.0990115	0.921129	0.999793	35.1871	-0.0743376	0.469327	-0.158392	0.874148	0.999932	23.4153	0.51376	0.561519	0.914947	0.36022	NA	15.6087	0.537282	0.892712	0.601853	0.547272	0.918591	29.626	1.16534	0.536581	2.17179	0.0298716	0.108881	17.6463	0.139496	0.688506	0.202607	0.839442	0.999928	5.69435	-0.414569	1.18721	-0.349196	0.726942	0.999951	24.2398	0.0670935	0.478475	0.140223	0.888483	0.930963
HMGN1	79868.6	-0.511043	0.146475	-3.48894	0.000484944	0.00428314	20345	-0.136848	0.089823	-1.52352	0.127628	0.561529	7203.07	-0.711059	0.156786	-4.53522	5.75424e-06	0.000132238	5586.65	-0.0363815	0.109896	-0.331053	0.740605	0.999793	11213.8	-0.186571	0.108613	-1.71776	0.0858398	0.841142	10029.6	-0.384561	0.126326	-3.04418	0.00233313	0.0358208	7807.93	-0.203048	0.133556	-1.52032	0.12843	0.560953	6343.58	-0.530499	0.13634	-3.89101	9.98292e-05	0.00154078	4841.59	-0.137514	0.135511	-1.01477	0.310213	0.999928	513.878	-0.311802	0.192101	-1.62311	0.104565	0.999951	4525.42	-0.314961	0.129401	-2.43399	0.0149335	0.0427801
GET1	2839.81	-0.566395	0.185117	-3.05966	0.00221588	0.0136472	729.056	-0.221231	0.154626	-1.43074	0.152503	0.607044	238.25	-0.881346	0.245916	-3.58393	0.000338461	0.00310541	216.959	-0.0783977	0.220583	-0.355411	0.722282	0.999793	403.514	-0.184283	0.179585	-1.02616	0.304815	0.999932	388.973	-0.406872	0.189139	-2.15118	0.0314616	0.163396	297.493	-0.199568	0.259005	-0.770518	0.440993	0.87194	199.877	-0.720248	0.252736	-2.8498	0.0043747	0.0267147	93.0873	0.0627655	0.321842	0.195019	0.845378	0.999928	28.933	0.0725563	0.545081	0.133111	0.894106	0.999951	162.212	-0.559122	0.209807	-2.66493	0.00770032	0.0249282
LCA5L	204.586	-0.276675	0.288526	-0.958926	0.337596	0.53736	38.3787	-0.279756	0.468258	-0.597442	0.550213	0.912535	19.2049	-0.652473	0.606706	-1.07544	0.28218	0.475213	16.1095	0.0213002	0.681926	0.0312353	0.975082	0.999793	25.2304	-0.331034	0.548877	-0.60311	0.546435	0.999932	31.3329	-0.274851	0.499929	-0.54978	0.58247	NA	21.0614	0.192411	0.773023	0.248907	0.803433	0.980085	14.1933	-0.0302895	0.717837	-0.0421956	0.966343	NA	4.91547	-0.853526	1.27504	-0.669413	0.503232	0.999928	3.46206	-1.9936	1.63255	-1.22116	0.222027	NA	23.6874	-1.31874	0.464011	-2.84205	0.00448247	0.0158593
SH3BGR	280.283	-0.408576	0.256445	-1.59323	0.111108	0.249434	56.9128	-0.176828	0.4029	-0.438889	0.660742	0.949205	19.3234	-0.713217	0.631323	-1.12972	0.258595	0.447643	18.0622	-0.0297017	0.630153	-0.0471342	0.962406	0.999793	37.2226	-0.596001	0.450602	-1.32268	0.185942	0.999932	44.8969	-0.178921	0.426739	-0.419275	0.675015	NA	31.6715	-0.328061	0.641663	-0.511267	0.609164	0.937476	21.1215	-0.803962	0.614558	-1.30819	0.190808	0.391533	9.85291	0.34015	0.887609	0.383221	0.701556	0.999928	3.45762	-0.754728	1.56512	-0.482216	0.629652	NA	26.8507	-1.39126	0.420511	-3.30851	0.000937954	0.00417022
B3GALT5	68.2637	3.91526	0.583567	6.70919	1.95712e-11	9.77916e-10	1.16403	2.2687	2.8463	0.797072	0.425409	NA	0.742377	1.84361	3.21877	0.572767	0.566802	NA	0.352243	1.61931	4.04843	0.399985	0.689167	NA	0.994876	-1.23273	2.95407	-0.417299	0.67646	NA	0.359807	0.466178	3.99843	0.11659	0.907185	NA	3.79292	0.894583	2.04521	0.437405	0.661818	NA	12.5529	2.97065	1.16161	2.55736	0.0105471	NA	0.12754	-0.717079	4.0701	-0.176182	0.860151	NA	4.63807	2.41907	3.79658	0.637171	0.524014	0.999951	58.8475	-1.2039	0.719083	-1.67422	0.0940871	0.185211
B3GALT5-AS1	27.5828	-1.07941	0.881193	-1.22494	0.220599	0.404589	3.8849	-1.31446	1.51596	-0.867083	0.385897	NA	4.30897	-0.36757	1.40013	-0.262525	0.792917	NA	2.50746	-0.532912	1.86539	-0.285684	0.77512	NA	3.92954	-0.896906	1.50968	-0.594103	0.552443	0.999932	2.56403	-2.27428	1.90352	-1.19478	0.232174	NA	0.644785	0.769112	3.97147	0.193659	0.846443	NA	1.83644	-0.831333	2.32342	-0.357805	0.720489	NA	1.82369	-2.80497	2.24682	-1.24842	0.211879	NA	0.310519	0.424618	4.02123	0.105594	0.915904	NA	4.40881	-0.796197	1.13981	-0.698535	0.484843	0.6229
AF064860.1	43.3576	0.999891	0.625018	1.59978	0.109648	0.247084	2.84962	0.0663744	1.55801	0.0426021	0.966019	NA	1.96738	-1.51033	2.09532	-0.72081	0.471027	NA	0.815398	0.839813	2.95365	0.28433	0.776158	NA	1.76532	1.66235	2.07502	0.801124	0.42306	NA	1.7465	-0.332861	2.07841	-0.160152	0.872761	NA	3.11551	2.89999	2.31024	1.25528	0.209379	NA	3.53414	-0.410141	1.67924	-0.244243	0.807043	NA	5.54558	0.69602	3.62212	0.192158	0.847618	0.999928	0.630806	1.28702	3.68876	0.348902	0.727163	NA	17.8548	0.576625	0.994537	0.579792	0.562055	0.692338
AF064860.2	15.0562	-0.87319	0.961048	-0.908582	0.363571	0.56355	0.402918	-1.83874	3.99462	-0.460304	0.645298	NA	0.287741	-0.914308	4.04838	-0.225846	0.821322	NA	0.592888	1.26588	3.63273	0.348466	0.727491	NA	1.63173	-2.20227	2.2436	-0.981575	0.326309	NA	0.777794	-0.247524	3.2486	-0.0761942	0.939265	NA	0	NA	NA	NA	NA	NA	0.170106	-0.958998	4.07753	-0.235191	0.814061	NA	6.01301	0.349047	1.18859	0.293666	0.769013	0.999928	3.57146	-2.10018	1.61522	-1.30024	0.193517	NA	2.20421	-0.32035	2.16975	-0.147644	0.882624	0.927081
IGSF5	721.534	-0.678567	0.244639	-2.77375	0.00554145	0.0274105	16.6133	-0.630339	0.706906	-0.891687	0.372561	0.829372	11.4872	-1.2356	0.834392	-1.48084	0.138648	NA	8.12205	-1.1836	0.965902	-1.22538	0.220431	0.999793	13.072	-0.665981	0.742581	-0.896846	0.369801	0.999932	15.1004	-0.250453	0.721035	-0.347352	0.728327	NA	7.45458	-0.641936	1.33025	-0.482568	0.629403	0.943188	9.76406	-0.469449	0.894213	-0.524986	0.599593	NA	386.233	-0.713799	0.545379	-1.30881	0.190598	0.999928	192.833	-0.768909	0.256836	-2.99377	0.00275555	0.122861	104.565	0.448918	0.463186	0.969195	0.332448	0.477442
PCP4	134.071	-0.115674	0.432546	-0.267426	0.789141	0.889496	8.53933	0.170046	1.01348	0.167783	0.866754	0.981853	3.59511	-1.26025	1.50744	-0.836019	0.403144	NA	2.44638	-1.19637	1.8089	-0.661381	0.508368	NA	4.53353	-1.65285	1.35788	-1.21723	0.223517	0.999932	9.55768	0.267225	0.954812	0.279872	0.779576	NA	6.75715	1.52579	1.61788	0.943083	0.345639	0.807486	4.94005	-1.66807	1.34797	-1.23747	0.215914	NA	42.6551	-0.23933	0.487899	-0.490531	0.623758	0.999928	33.137	-0.370466	0.540099	-0.685922	0.492762	0.999951	33.5188	-2.06992	0.703694	-2.94151	0.0032662	0.0120923
DSCAM	900.009	1.14022	0.269595	4.22937	2.34342e-05	0.000373769	141.815	-0.222167	0.327037	-0.679333	0.496927	0.88929	68.5272	0.370221	0.389501	0.950502	0.341857	0.536938	67.448	0.114949	0.413523	0.277976	0.781031	0.999793	91.4558	0.458948	0.384851	1.19253	0.233052	0.999932	67.9218	0.967157	0.427029	2.26485	0.0235219	NA	57.1957	1.77606	0.677219	2.62258	0.0087267	0.128008	180.242	0.1171	0.652302	0.179517	0.857532	0.933361	29.0138	-0.00657004	0.622581	-0.0105529	0.99158	0.999928	9.08797	0.208861	0.966271	0.216152	0.828869	0.999951	272.118	-2.28831	0.421274	-5.43189	5.57613e-08	7.29414e-07
AL773573.1	7.0204	2.00647	1.60005	1.25401	0.20984	0.391045	0.431395	-0.316084	4.03522	-0.0783313	0.937564	NA	0.538475	1.42368	3.69173	0.38564	0.699763	NA	0.244531	1.5476	4.04357	0.38273	0.70192	NA	0.132446	-0.426402	4.0656	-0.104881	0.916471	NA	0.329537	-1.19312	4.0194	-0.296841	0.766588	NA	0.82615	3.27849	3.97388	0.825009	0.409367	NA	0	NA	NA	NA	NA	NA	0	NA	NA	NA	NA	NA	1.31799	-0.175657	3.06972	-0.0572225	0.954368	NA	2.49922	-2.80856	1.5916	-1.76461	0.0776292	0.159927
LINC00323	39.8283	0.358543	0.610795	0.58701	0.557197	0.73106	1.97169	-0.786226	1.94247	-0.404756	0.685657	NA	0.44504	2.07633	4.04356	0.513491	0.607608	NA	0.701482	-1.63792	3.09639	-0.528978	0.596821	NA	1.95859	-1.03288	1.93641	-0.533399	0.593757	NA	0.832394	-0.354979	3.14712	-0.112795	0.910193	NA	2.68193	0.723941	2.03817	0.355191	0.722446	NA	1.03292	2.13102	2.73723	0.77853	0.436257	NA	2.01135	0.293127	2.17926	0.134507	0.893002	0.999928	23.6298	0.259379	0.788347	0.329016	0.742144	0.999951	7.93795	-1.30255	0.993561	-1.31099	0.189861	0.316454
BACE2	16549.1	-0.112571	0.131886	-0.853548	0.393356	0.592553	1845.81	0.107015	0.113101	0.946188	0.344053	0.814068	1310.44	0.57012	0.156734	3.6375	0.000275292	0.00264203	675.999	0.055664	0.13908	0.40023	0.688987	0.999793	1328.06	0.098535	0.124318	0.792603	0.428009	0.999932	1443.16	0.417921	0.172244	2.42634	0.0152521	0.107087	527.897	0.333711	0.233297	1.43041	0.152599	0.603099	1282.03	0.335227	0.138023	2.42878	0.0151498	0.067334	6612.78	-0.327059	0.138383	-2.36343	0.0181067	0.699471	740.2	-0.226333	0.186644	-1.21264	0.225267	0.999951	1992.93	-0.102744	0.227899	-0.450832	0.652111	0.763189
PLAC4	8468.54	-0.499218	0.219269	-2.27674	0.0228017	0.0791838	512.703	-0.776891	0.667543	-1.16381	0.244502	0.730486	270.222	-0.777092	0.265242	-2.92975	0.00339236	0.0189309	192.229	-0.94057	0.272572	-3.45073	0.000559078	0.0556632	332.045	-0.940597	0.614082	-1.53171	0.125593	0.952973	330.054	-0.711422	0.544673	-1.30615	0.191503	0.446369	248.112	-0.560817	0.370405	-1.51406	0.13001	0.563693	256.28	-0.771543	0.54547	-1.41446	0.157228	0.345769	1625.27	-0.742943	0.489836	-1.51672	0.129338	0.999928	4093.77	-0.0768349	0.153518	-0.500496	0.616726	0.999951	1195.36	0.111785	0.226126	0.494349	0.62106	0.738812
BACE2-IT1	8.71966	-1.20859	1.36689	-0.884193	0.376592	0.576839	0.683517	-2.55186	3.44997	-0.739676	0.459496	NA	1.45847	1.07597	2.2457	0.479126	0.631849	NA	0.122265	1.16499	4.05938	0.286986	0.774123	NA	0.683883	1.62513	3.38943	0.47947	0.631604	NA	0.482898	-1.99429	3.94995	-0.504888	0.613637	NA	0.593556	0.449875	4.00741	0.112261	0.910617	NA	0.272827	-0.0319616	4.06381	-0.00786494	0.993725	NA	3.07257	-2.23213	1.6854	-1.3244	0.185371	0.999928	0.824915	0.933416	3.06144	0.304894	0.760447	NA	0.784616	-2.30733	2.86824	-0.80444	0.421143	NA
FAM3B	439.488	-0.475443	0.216997	-2.19101	0.0284511	0.0929165	93.9579	-0.602421	0.297448	-2.0253	0.0428368	0.34174	40.8125	-1.01599	0.532282	-1.90875	0.0562947	0.155821	28.5269	0.00232276	0.522969	0.00444149	0.996456	0.999793	65.7322	-0.273941	0.346619	-0.790322	0.42934	0.999932	58.0794	-0.108089	0.379876	-0.284539	0.775998	NA	37.3265	-0.152794	0.597863	-0.255568	0.798285	0.979666	21.8912	-0.415547	0.650885	-0.638434	0.523191	0.716084	24.4245	-0.000351891	0.582476	-0.000604129	0.999518	0.999928	22.4458	0.0481531	0.607976	0.0792023	0.936872	0.999951	34.8163	-1.22115	0.477783	-2.55587	0.0105922	0.0322195
MX2	216.935	-0.338461	0.307605	-1.10031	0.271197	0.466221	16.4883	0.176658	0.714321	0.247309	0.804669	0.976255	9.06415	-0.274386	0.870392	-0.315244	0.752577	NA	6.78123	-0.0666103	1.11682	-0.0596428	0.95244	0.999793	9.99368	-0.469359	0.837752	-0.56026	0.575302	0.999932	19.9834	1.0099	0.709853	1.4227	0.154825	NA	6.02704	-0.611412	1.54005	-0.397007	0.691362	0.961051	7.16446	-1.0786	1.11375	-0.968447	0.332821	NA	30.7352	-0.586805	0.552004	-1.06304	0.287762	0.999928	92.2786	-0.672078	0.406195	-1.65457	0.0980116	0.999951	32.0342	0.108122	0.780344	0.138556	0.889801	0.931518
MX1	947.646	-0.183512	0.184877	-0.992617	0.320897	0.519903	177.98	-0.115457	0.232888	-0.495761	0.620063	0.937379	71.6511	-0.481544	0.345345	-1.39439	0.163201	0.330422	72.5674	-0.0581134	0.342052	-0.169897	0.865092	0.999793	162.238	-0.330265	0.249391	-1.32428	0.185409	0.999932	127.908	0.572595	0.309357	1.85092	0.0641812	0.245049	72.4187	0.141037	0.447889	0.314893	0.752843	0.971885	94.0702	-1.00305	0.309598	-3.23986	0.00119589	0.0100407	40.5545	-0.17337	0.519345	-0.333824	0.738512	0.999928	21.6578	0.388739	0.746498	0.520751	0.60254	0.999951	95.5005	0.549166	0.453861	1.20999	0.226284	0.360677
AP001610.2	49.5142	0.548163	0.579548	0.945846	0.344227	0.54377	7.99991	0.155342	0.964106	0.161125	0.871995	0.982478	2.57309	-0.0949592	1.61128	-0.0589342	0.953005	NA	3.375	-0.0678959	1.44332	-0.0470415	0.96248	NA	9.58833	0.579951	0.864129	0.671139	0.502132	0.999932	5.91065	1.65362	1.14318	1.44651	0.148035	NA	1.53713	2.08208	3.26214	0.638256	0.523307	NA	8.16918	0.495685	1.01809	0.486878	0.626345	NA	1.80052	-1.21846	2.25934	-0.539296	0.589683	NA	1.17999	1.55292	2.9063	0.534328	0.593115	NA	7.98389	-0.887167	0.68727	-1.29086	0.196753	0.324665
TMPRSS2	5737.08	-0.256484	0.142659	-1.79788	0.0721963	0.182254	1228.98	-0.0798763	0.115373	-0.692331	0.48873	0.885699	568.821	-0.269903	0.178399	-1.51292	0.1303	0.283238	566.619	0.156418	0.144482	1.08262	0.278979	0.999793	887.034	0.0198386	0.138852	0.142875	0.886389	0.999932	655.255	-0.0681436	0.150958	-0.451406	0.651697	0.836189	374.784	-0.156623	0.217705	-0.719428	0.471877	0.88697	582.357	-0.19587	0.170534	-1.14857	0.250735	0.464468	327.971	-0.198665	0.197495	-1.00592	0.314452	0.999928	67.4438	-0.0430633	0.389409	-0.110586	0.911944	0.999951	416.154	0.579312	0.214384	2.70221	0.00688802	0.0227007
LINC00111	79.5728	0.766201	0.432832	1.7702	0.0766933	0.190566	12.0386	0.0419369	0.789509	0.0531177	0.957638	0.992469	5.05753	0.34513	1.15855	0.297899	0.765781	NA	5.26247	-0.465142	1.26774	-0.366906	0.713689	0.999793	11.9035	0.52617	0.775863	0.678174	0.497661	0.999932	9.81036	0.651216	0.903373	0.720871	0.470989	NA	6.60166	0.702274	1.38071	0.508631	0.611011	0.937722	7.77647	0.434917	1.00622	0.43223	0.665574	NA	0	NA	NA	NA	NA	NA	0	NA	NA	NA	NA	NA	17.7749	-1.26686	0.691888	-1.83102	0.067098	0.14283
LINC00479	292.783	0.252601	0.264896	0.953587	0.340293	0.539821	51.8606	0.245439	0.400128	0.613403	0.53961	0.90876	33.7143	0.575506	0.468138	1.22935	0.21894	0.400659	28.2042	0.420919	0.511835	0.822372	0.410865	0.999793	53.1707	-0.428313	0.395927	-1.0818	0.279341	0.999932	29.7989	0.140759	0.508	0.277085	0.781715	NA	15.0378	1.41535	0.936031	1.51208	0.130514	0.565033	28.6944	0.50194	0.540453	0.92874	0.353024	0.571087	5.28749	1.41468	1.33154	1.06244	0.288036	0.999928	0.567206	-0.469234	3.88575	-0.120758	0.903883	NA	38.0523	0.420845	0.489364	0.859983	0.389798	0.53488
RIPK4	5369.3	-0.132693	0.141432	-0.938214	0.348134	0.548153	970.115	0.0436688	0.122002	0.357936	0.720391	0.959376	577.218	-0.121258	0.179097	-0.677052	0.498373	0.679045	515.257	-0.11106	0.15595	-0.712151	0.476371	0.999793	894.18	0.00443867	0.138507	0.0320464	0.974435	0.999932	778.347	-0.00492561	0.147573	-0.0333775	0.973374	0.989693	378.702	-0.12364	0.22102	-0.559407	0.575884	0.928575	505.33	-0.0370296	0.166463	-0.22245	0.823964	0.915067	130.691	0.361256	0.295061	1.22434	0.220823	0.999928	39.9877	0.23876	0.464829	0.51365	0.607497	0.999951	467.185	0.493198	0.16465	2.99543	0.00274061	0.0104179
PRDM15	2090.32	-0.0843527	0.153122	-0.550886	0.581712	0.751105	451.189	0.0130791	0.156857	0.0833822	0.933548	0.989578	221.681	0.376947	0.21872	1.72342	0.0848122	0.208324	207.12	-0.115294	0.213243	-0.54067	0.588735	0.999793	244.538	0.0570289	0.20278	0.281235	0.77853	0.999932	275.145	0.193639	0.194721	0.994443	0.320007	0.584497	174.228	-0.191082	0.292305	-0.653707	0.5133	0.904256	193.941	0.323309	0.224394	1.44081	0.14964	0.334902	94.6405	-0.104667	0.309473	-0.33821	0.735205	0.999928	36.3282	-0.10317	0.508859	-0.202747	0.839333	0.999951	173.052	0.025016	0.177603	0.140853	0.887986	0.930588
AP001619.2	0.466851	-1.31315	4.0382	-0.325183	0.745043	NA	0.122319	-0.240586	4.06289	-0.0592154	0.952781	NA	0.142946	-0.479097	4.0634	-0.117906	0.906142	NA	0	NA	NA	NA	NA	NA	0.191652	-0.436646	4.06745	-0.107351	0.91451	NA	0	NA	NA	NA	NA	NA	0	NA	NA	NA	NA	NA	0	NA	NA	NA	NA	NA	0	NA	NA	NA	NA	NA	0	NA	NA	NA	NA	NA	0	NA	NA	NA	NA	NA
AP001619.1	14.2053	-0.574032	0.977255	-0.587392	0.55694	0.730957	3.17313	-0.934593	1.5942	-0.586248	0.557709	NA	2.20559	0.27583	1.81117	0.152293	0.878955	NA	2.01556	-1.28366	1.96202	-0.654254	0.512948	NA	2.17767	0.73376	1.85954	0.394593	0.693143	NA	0.760379	0.44546	3.03262	0.146889	0.883219	NA	0.697954	-1.87127	4.01331	-0.466266	0.641025	NA	1.67638	-0.92884	2.2523	-0.412395	0.68005	NA	0.292858	0.268189	4.06396	0.0659921	0.947384	NA	0.119944	-0.386464	4.05604	-0.0952811	0.924092	NA	1.163	-1.54098	1.74518	-0.882987	0.377243	NA
C2CD2	9550.75	-0.288944	0.14509	-1.99148	0.046428	0.132726	2120.08	-0.0781042	0.105894	-0.737566	0.460778	0.87534	1041.71	-0.0518964	0.159724	-0.324914	0.745247	0.859919	854.054	-0.0700383	0.12885	-0.543565	0.586741	0.999793	1434.09	-0.0180296	0.129605	-0.139112	0.889361	0.999932	1232.65	-0.106837	0.134104	-0.796673	0.425641	0.680264	710.47	-0.105426	0.177646	-0.593459	0.552874	0.919639	895.033	-0.0831186	0.153402	-0.541836	0.587932	0.764893	393.611	-0.0502295	0.185021	-0.27148	0.786022	0.999928	158.608	-0.32476	0.288828	-1.12441	0.26084	0.999951	633.732	-0.0424422	0.131105	-0.323727	0.746145	0.832425
ZBTB21	5079.23	0.201487	0.142219	1.41674	0.15656	0.318447	1057.65	0.270562	0.125731	2.15191	0.0314046	0.287041	699.931	0.528423	0.171824	3.07537	0.00210244	0.0130381	419.428	0.338414	0.158838	2.13056	0.0331253	0.699795	670.303	0.240398	0.147666	1.62798	0.10353	0.887428	503.418	0.338104	0.171205	1.97485	0.0482853	0.2091	270.716	0.271659	0.245923	1.10465	0.269312	0.739883	569.659	0.559572	0.168224	3.32635	0.00087991	0.00799181	348.44	0.111484	0.194235	0.573964	0.565992	0.999928	109.86	0.0816517	0.314232	0.259845	0.794983	0.999951	486.416	0.622466	0.148228	4.1994	2.67629e-05	0.000187375
ZNF295-AS1	331.631	0.358782	0.240676	1.49073	0.136034	0.288246	71.9194	0.32617	0.328547	0.992766	0.320824	0.795382	56.9772	0.761953	0.384784	1.98021	0.04768	0.137928	20.7043	0.47246	0.617821	0.764721	0.444438	0.999793	33.9327	0.726669	0.485546	1.4966	0.134497	0.967516	34.4786	0.455909	0.481149	0.947544	0.343362	NA	23.6519	0.0511535	0.73984	0.0691413	0.944877	0.995959	34.9307	0.902098	0.49424	1.82522	0.0679677	0.196163	15.6955	-0.0609257	0.718018	-0.0848525	0.932379	0.999928	5.95576	0.742089	1.14481	0.648218	0.516844	0.999951	32.003	0.680136	0.442886	1.53569	0.124614	0.230158
UMODL1	23.3953	2.03138	0.796043	2.55184	0.0107155	0.044859	1.46938	0.770807	2.22379	0.346619	0.728877	NA	2.64741	0.0251141	1.65197	0.0152025	0.987871	NA	1.16375	0.656016	2.25596	0.290792	0.77121	NA	0.984603	0.636003	2.75506	0.230849	0.817432	NA	1.10126	1.07856	2.65368	0.406439	0.68442	NA	1.94609	3.65349	2.76354	1.32203	0.186158	NA	1.02652	0.830478	2.77343	0.299441	0.764604	NA	0.577105	-1.06265	3.88605	-0.273453	0.784505	NA	0.210908	1.62275	4.0405	0.401622	0.687962	NA	9.02787	-0.60172	0.676977	-0.888835	0.374092	0.519243
UMODL1-AS1	1.40458	1.87354	3.22581	0.580796	0.561378	NA	0.165061	1.47682	4.06489	0.363311	0.716373	NA	0	NA	NA	NA	NA	NA	0.132468	-0.510879	4.05942	-0.12585	0.899851	NA	0.307212	0.419635	4.07354	0.103015	0.917951	NA	0.112779	-0.0256729	4.06253	-0.00631944	0.994958	NA	0	NA	NA	NA	NA	NA	0	NA	NA	NA	NA	NA	0	NA	NA	NA	NA	NA	0.119944	-0.386464	4.05604	-0.0952811	0.924092	NA	0.528813	-1.5424	4.2581	-0.362227	0.717182	NA
ABCG1	1004.99	-0.463525	0.200042	-2.31714	0.0204963	0.0729679	168.868	-0.543417	0.249813	-2.17529	0.029608	0.279908	64.3129	-1.19052	0.436415	-2.72796	0.00637282	0.0306253	67.0285	-0.210371	0.342801	-0.613683	0.539425	0.999793	63.8665	-0.41925	0.403324	-1.03949	0.298579	0.999932	151.632	-0.509737	0.251571	-2.02621	0.0427429	0.194451	57.7173	-0.27585	0.498405	-0.553467	0.579944	0.929099	51.9625	-0.394414	0.394515	-0.999743	0.317435	0.536527	234.854	-0.628408	0.24843	-2.52952	0.0114219	0.562649	17.8554	-0.453957	0.688761	-0.659092	0.509837	0.999951	106.551	1.20661	0.326524	3.69531	0.000219619	0.00118337
TFF2	12.3874	0.0881412	1.07359	0.0820992	0.934568	0.968409	1.82713	0.0734906	2.13273	0.0344585	0.972512	NA	0.577655	-0.180941	3.84041	-0.0471148	0.962422	NA	0.568834	-0.546341	3.67474	-0.148675	0.88181	NA	0.666997	-0.876506	3.16074	-0.277311	0.781541	NA	1.34721	-0.811028	2.31251	-0.350714	0.725803	NA	1.25049	0.653265	3.23306	0.202058	0.839872	NA	1.24681	1.84047	2.81652	0.653455	0.513463	NA	0.280363	1.43502	4.04629	0.354651	0.722851	NA	0.783227	-1.86567	3.12042	-0.597891	0.549913	NA	2.66426	-0.36725	1.29817	-0.282899	0.777255	0.854067
TFF1	34.7698	1.97568	0.674125	2.93074	0.0033816	0.0188706	3.28133	2.45517	1.6801	1.46133	0.143926	NA	1.42531	2.96872	2.33523	1.27127	0.203631	NA	1.48638	1.70529	2.48246	0.686933	0.492125	NA	1.87509	0.427365	2.06654	0.206802	0.836164	NA	2.4636	-0.256973	1.66163	-0.154651	0.877096	NA	2.03428	2.42682	2.52445	0.961326	0.336388	NA	3.53854	0.757333	1.43384	0.528184	0.597372	NA	2.67915	0.139606	1.78635	0.0781513	0.937708	0.999928	0.432773	1.04679	4.02754	0.259907	0.794936	NA	10.746	1.71539	0.78928	2.17336	0.0297532	0.0751796
TMPRSS3	20.1783	2.44887	0.868621	2.81926	0.00481349	0.0246373	1.03739	1.83885	2.77009	0.663823	0.506803	NA	0.906529	3.49195	2.94946	1.18393	0.236441	NA	0.140011	-0.558067	4.06875	-0.13716	0.890905	NA	0.397339	-1.06434	4.03938	-0.263491	0.792172	NA	1.70443	2.85272	2.22477	1.28225	0.199754	NA	1.37641	2.39925	3.41203	0.703173	0.481948	NA	2.19675	2.64144	1.96444	1.34463	0.178746	NA	0.838187	2.01418	3.33622	0.603731	0.546022	NA	1.16795	-0.378085	2.68311	-0.140913	0.887939	NA	7.73901	0.752877	0.842796	0.893308	0.371692	0.516704
RSPH1	59.565	0.316748	0.498718	0.635125	0.525347	0.705991	10.4558	0.264697	0.841653	0.314497	0.753144	0.965677	5.67597	0.632147	1.1046	0.572285	0.567129	NA	2.57374	-0.782215	1.68211	-0.46502	0.641917	NA	8.38633	0.462121	0.941338	0.490919	0.623483	0.999932	7.93761	0.0627079	1.02001	0.0614775	0.950979	NA	3.30851	1.60413	1.85467	0.864914	0.387086	NA	5.01983	0.358119	1.1795	0.303619	0.761418	NA	6.62909	0.230573	1.08757	0.212008	0.832101	0.999928	1.80312	-0.534082	2.11802	-0.25216	0.800917	NA	9.03232	-0.829619	0.69334	-1.19656	0.23148	0.366654
SLC37A1	3139.15	-0.430039	0.15562	-2.7634	0.00572028	0.0280763	590.044	-0.0988569	0.142563	-0.693426	0.488042	0.885699	343.481	-0.366015	0.200304	-1.8273	0.0676545	0.177873	255.698	-0.180929	0.206956	-0.87424	0.381988	0.999793	402.078	-0.119557	0.171173	-0.698455	0.484893	0.999932	451.318	-0.0957928	0.167546	-0.57174	0.567498	0.781779	214.015	-0.312822	0.277599	-1.12689	0.259791	0.732211	320.409	-0.395174	0.201068	-1.96537	0.049371	0.157265	205.268	-0.0888649	0.229341	-0.387479	0.698402	0.999928	139.668	-0.707623	0.292893	-2.41598	0.0156931	0.427632	208.8	-0.0251115	0.244915	-0.102532	0.918335	0.949338
AP001625.2	4.3948	-1.5509	1.8284	-0.848229	0.39631	0.595168	0.583365	-0.613165	3.70676	-0.165418	0.868615	NA	1.04197	-0.640266	2.62203	-0.244187	0.807086	NA	0.132468	-0.510879	4.05942	-0.12585	0.899851	NA	0.111779	-0.473108	4.07345	-0.116144	0.907538	NA	0.599256	-1.46582	3.96685	-0.369518	0.711742	NA	0.245005	-1.22298	4.03464	-0.303119	0.761799	NA	0.434926	0.809824	4.00144	0.202383	0.839617	NA	0.458503	1.05263	4.03957	0.26058	0.794417	NA	0.330852	0.793767	4.03513	0.196714	0.844051	NA	0.217749	0	4.40746	0	1	NA
LINC01671	21.1492	3.68758	0.934565	3.94578	7.95417e-05	0.00101781	1.58386	2.43533	2.2325	1.09085	0.275338	NA	1.35399	1.61436	2.3884	0.675916	0.499094	NA	0.244531	1.5476	4.04357	0.38273	0.70192	NA	0.910518	3.04306	3.27559	0.929011	0.352883	NA	0.216759	-0.8448	4.03602	-0.209315	0.834202	NA	0.54379	2.45542	4.01558	0.611473	0.540886	NA	1.53319	2.94719	2.4017	1.22713	0.219774	NA	0.484569	-0.667287	4.00398	-0.166656	0.867641	NA	0.678087	2.66822	3.95109	0.675313	0.499477	NA	10.2845	0.696317	0.726383	0.958609	0.337756	0.482736
AP001626.1	6.91343	-0.754646	1.56311	-0.482784	0.629249	0.784631	1.28175	-1.62722	2.68495	-0.606051	0.544481	NA	0.700878	0.0680254	3.27123	0.020795	0.983409	NA	0.499265	0.83823	4.02425	0.208295	0.834999	NA	0.71017	0.0825155	3.06665	0.0269074	0.978534	NA	0.20796	-0.481943	4.04859	-0.11904	0.905244	NA	0.322392	0.446584	4.06924	0.109746	0.912611	NA	0.584666	-1.29549	3.72001	-0.348248	0.727654	NA	1.01815	0.536379	2.86946	0.186926	0.851718	NA	0.119944	-0.386464	4.05604	-0.0952811	0.924092	NA	0.924644	-1.49537	2.30491	-0.648775	0.516484	NA
PDE9A	69.1494	1.89654	0.488686	3.8809	0.000104072	0.00126228	5.98469	0.139651	1.13788	0.122729	0.902321	NA	2.92428	-0.123236	1.59642	-0.0771954	0.938468	NA	3.03368	-0.0485388	1.47668	-0.0328702	0.973778	NA	3.93652	1.55889	1.33213	1.17022	0.241911	0.999932	3.84724	-0.47703	1.48645	-0.320919	0.748272	NA	4.96788	2.46649	1.88357	1.30947	0.190374	0.657172	3.14036	0.968076	1.50958	0.641288	0.521336	NA	2.48483	-0.147426	1.69688	-0.0868806	0.930766	0.999928	1.41042	2.31593	2.73088	0.848051	0.396409	NA	33.6715	-0.638292	0.433793	-1.47142	0.141177	0.252748
AP001628.1	1768.75	0.210662	0.165046	1.27638	0.20182	0.380472	356.14	0.305264	0.191853	1.59114	0.111579	0.532892	266.109	0.480028	0.215751	2.22492	0.0260865	0.0893647	158.183	0.430304	0.239391	1.79749	0.0722575	0.935531	169.908	0.0511585	0.239887	0.213261	0.831123	0.999932	229.765	0.323914	0.222356	1.45674	0.145189	0.38387	112.592	0.378178	0.36569	1.03415	0.301066	0.770428	173.64	0.544873	0.238007	2.28932	0.022061	0.0875196	127.961	0.389619	0.277858	1.40222	0.16085	0.999928	20.0693	-0.218451	0.646112	-0.3381	0.735288	0.999951	181.515	0.378312	0.171443	2.20663	0.0273399	0.0701004
WDR4	9885.51	-0.239721	0.149611	-1.60229	0.109091	0.246322	2642.72	0.0123177	0.107011	0.115107	0.90836	0.985752	1067.88	0.077364	0.157139	0.492328	0.622488	0.775456	822.124	0.0638613	0.13263	0.481499	0.630162	0.999793	954.473	0.00754072	0.147678	0.051062	0.959276	0.999932	1152.56	-0.116532	0.139166	-0.83736	0.40239	0.660185	911.056	-0.17931	0.182717	-0.981355	0.326418	0.791659	870.116	-0.0647375	0.155967	-0.415071	0.67809	0.826308	646.992	-0.0300792	0.169368	-0.177597	0.85904	0.999928	98.1107	-0.156164	0.322267	-0.484579	0.627975	0.999951	676.275	-0.0138912	0.116052	-0.119699	0.904722	0.940462
NDUFV3	22923	-0.500199	0.154491	-3.23773	0.00120484	0.00860202	5401.5	-0.197381	0.107525	-1.83568	0.0664057	0.417996	2093.43	-0.602809	0.171473	-3.51548	0.00043896	0.00379816	1532.76	-0.114667	0.123931	-0.925249	0.354836	0.999793	2772.58	-0.203709	0.119575	-1.70361	0.0884544	0.851364	3101.94	-0.330402	0.14536	-2.273	0.0230264	0.135921	2299.09	-0.307531	0.157132	-1.95716	0.050329	0.36308	1832.17	-0.524338	0.153465	-3.41667	0.000633914	0.00624526	1602.28	-0.156514	0.15793	-0.991039	0.321666	0.999928	337.543	-0.120578	0.221759	-0.543736	0.586623	0.999951	1492.02	-0.217591	0.105143	-2.06948	0.0385013	0.0922331
ERVH48-1	28400.6	-0.707796	0.14362	-4.92827	8.29621e-07	2.00054e-05	6530.72	-0.3979	0.0958493	-4.15131	3.30571e-05	0.00252986	2835.31	-0.83995	0.165966	-5.06097	4.17138e-07	1.6645e-05	2142.08	-0.241588	0.109718	-2.20189	0.0276731	0.644336	6177.75	-0.318401	0.114711	-2.77568	0.00550857	0.275012	3082.31	-0.487556	0.124646	-3.91154	9.17109e-05	0.00465479	2062.79	-0.470963	0.150702	-3.12514	0.00177723	0.0415931	2188.23	-0.651689	0.143263	-4.5489	5.3927e-06	0.000160453	1057.35	-0.357869	0.191501	-1.86875	0.0616573	0.999928	118.967	-0.47859	0.30399	-1.57436	0.115404	0.999951	1329.99	-0.467795	0.0976596	-4.79006	1.66735e-06	1.55768e-05
AP001630.1	3.84524	-0.881147	1.92702	-0.45726	0.647484	0.798089	0.740993	0.251207	3.15023	0.0797427	0.936442	NA	0.142946	-0.479097	4.0634	-0.117906	0.906142	NA	0.610814	-0.89869	3.53782	-0.254024	0.799477	NA	1.01552	1.39233	2.87714	0.483929	0.628436	NA	0.264626	0.846284	4.06927	0.20797	0.835253	NA	0.153312	1.31609	4.0668	0.323618	0.746228	NA	0.15592	-0.889696	4.06643	-0.218791	0.826813	NA	0.159462	-0.735649	4.07308	-0.180612	0.856672	NA	0	NA	NA	NA	NA	NA	0.149191	-0.339435	4.39047	-0.0773117	0.938376	NA
PKNOX1	8397.08	-0.11644	0.140649	-0.827877	0.40774	0.60549	1723.6	0.0495239	0.108556	0.456206	0.648242	0.945728	990.067	0.143307	0.155991	0.918688	0.358259	0.552904	712.485	0.0210965	0.137226	0.153735	0.877819	0.999793	1463.15	0.0981565	0.12608	0.778528	0.436258	0.999932	1009.08	0.20545	0.140763	1.45955	0.144413	0.382219	453.284	0.0140734	0.202345	0.0695515	0.944551	0.995959	850.528	-0.0539582	0.148644	-0.363004	0.716602	0.852199	454.239	0.0675238	0.189821	0.355724	0.722048	0.999928	99.4303	-0.107673	0.318073	-0.338516	0.734975	0.999951	665.11	0.13233	0.121334	1.09063	0.275435	0.416275
CBS	230.4	-0.842868	0.291834	-2.88818	0.00387475	0.0208588	54.2359	-0.572839	0.392277	-1.46029	0.14421	0.59173	24.0206	-0.959222	0.571267	-1.67911	0.0931301	0.222991	20.165	-0.527986	0.601303	-0.878069	0.379906	0.999793	32.5046	-0.379742	0.482109	-0.787668	0.430891	0.999932	32.29	-0.641953	0.506745	-1.26682	0.20522	NA	18.343	-0.77898	0.82958	-0.939005	0.347728	0.809033	20.9393	-0.845614	0.601519	-1.4058	0.159784	0.348527	7.66721	-0.53664	1.09327	-0.490859	0.623526	0.999928	0.856204	0.682479	3.04202	0.224351	0.822484	NA	13.6979	0.109931	0.62127	0.176946	0.859551	0.911092
U2AF1	487.323	0.209937	0.243656	0.861612	0.388901	0.588185	102.075	0.389186	0.313558	1.2412	0.214534	0.694826	54.803	0.557813	0.405386	1.37601	0.16882	0.337855	41.4653	0.0827146	0.442977	0.186725	0.851877	0.999793	66.022	0.248207	0.371765	0.667645	0.50436	0.999932	57.4893	0.449234	0.407949	1.1012	0.270808	NA	36.8495	0.508885	0.632571	0.804471	0.421125	0.860848	48.7219	0.389978	0.43284	0.900975	0.367602	0.584199	36.0736	0.426948	0.534562	0.798688	0.424471	0.999928	7.57978	0.180426	1.08407	0.166434	0.867815	0.999951	36.7673	0.0301088	0.484538	0.0621393	0.950452	0.969462
AP001631.2	17.4468	0.534673	0.897616	0.595659	0.551403	0.726967	1.85615	-0.251795	1.99258	-0.126367	0.899442	NA	1.55306	0.683275	2.20857	0.309375	0.757036	NA	0.955409	0.423377	2.75523	0.153663	0.877875	NA	1.91094	-0.973094	1.94147	-0.501214	0.61622	NA	2.71716	-1.62885	1.78216	-0.913973	0.360731	NA	1.79115	3.07942	3.10565	0.991553	0.321416	NA	0.529082	-0.553363	3.84148	-0.144049	0.885461	NA	0.12754	-0.717079	4.0701	-0.176182	0.860151	NA	0.221864	0.363936	4.05915	0.0896582	0.928559	NA	4.75286	-1.26872	1.09236	-1.16145	0.245459	0.382765
FRGCA	5.18045	-0.791163	1.71131	-0.462313	0.643857	0.79562	1.39675	-0.150076	2.28987	-0.065539	0.947745	NA	0.187453	1.26284	4.06885	0.310368	0.756281	NA	0.140011	-0.558067	4.06875	-0.13716	0.890905	NA	0.346681	1.93497	4.03893	0.47908	0.631882	NA	1.10381	-1.47188	2.64821	-0.555803	0.578346	NA	0.644785	0.769112	3.97147	0.193659	0.846443	NA	0	NA	NA	NA	NA	NA	0	NA	NA	NA	NA	NA	0.352764	-1.58179	4.00721	-0.394735	0.693038	NA	0.739776	-2.26458	3.71608	-0.6094	0.542259	NA
LINC01679	7.35903	1.40165	1.3297	1.05411	0.291832	0.489493	0.66182	-2.5156	3.49558	-0.719652	0.471739	NA	0.257586	1.29749	4.07442	0.318448	0.750145	NA	0.174269	-0.623766	4.07892	-0.152924	0.878458	NA	1.02678	-1.30577	2.65061	-0.49263	0.622274	NA	0.39026	2.48097	4.0331	0.615153	0.538454	NA	0.429066	0.353283	4.05154	0.0871972	0.930515	NA	0.304584	1.4445	4.03764	0.357759	0.720524	NA	0.439824	0.520588	4.00185	0.130087	0.896498	NA	0	NA	NA	NA	NA	NA	3.23186	-0.201475	1.12475	-0.179129	0.857836	0.909967
SIK1	81.6083	0.727151	0.4351	1.67123	0.0946771	0.222615	15.2179	0.267942	0.721277	0.371483	0.710278	0.957571	7.35546	1.87418	1.01124	1.85335	0.0638317	NA	4.51481	-0.183823	1.21265	-0.151588	0.879512	0.999793	11.5113	1.11604	0.801535	1.39238	0.163808	0.999932	8.33835	0.175317	0.948658	0.184806	0.853381	NA	3.39114	0.710834	2.04523	0.347558	0.728172	NA	9.69036	1.08598	0.886005	1.2257	0.220311	NA	7.28512	0.190753	1.06874	0.178484	0.858343	0.999928	1.42491	1.4357	2.49731	0.574898	0.56536	NA	12.774	2.08188	0.80865	2.57451	0.0100383	0.0309194
LINC00313	16.6	0.691531	0.925273	0.747381	0.454834	0.64785	2.40408	2.16303	1.86899	1.15733	0.247139	NA	1.70078	-0.330681	1.99547	-0.165716	0.86838	NA	1.6607	0.115974	2.07025	0.0560192	0.955327	NA	1.57444	-0.245739	2.07778	-0.11827	0.905854	NA	1.48712	1.48813	2.39339	0.621766	0.534096	NA	0.879024	-1.48196	3.96394	-0.373861	0.708508	NA	1.69332	0.285635	2.08657	0.136893	0.891116	NA	0.852836	0.704064	3.06469	0.229735	0.818298	NA	0.205065	-0.378976	4.0634	-0.0932657	0.925693	NA	2.65567	1.75761	1.2486	1.40766	0.159231	0.276954
HSF2BP	812.73	0.190812	0.182459	1.04578	0.295663	0.493663	157.095	-0.0863988	0.236346	-0.365561	0.714693	0.957571	84.5843	0.509391	0.314064	1.62193	0.104818	0.241955	68.3873	0.196099	0.337592	0.580875	0.561325	0.999793	107.918	0.126	0.273591	0.460543	0.645127	0.999932	81.2862	-0.0363821	0.317768	-0.114493	0.908847	0.965698	56.8592	0.468387	0.484977	0.965793	0.334148	0.800171	91.934	-0.130386	0.331116	-0.393777	0.693746	0.836441	26.7219	0.825117	0.58189	1.41799	0.156193	0.999928	17.5361	0.534917	0.796669	0.671442	0.501939	0.999951	94.5732	-0.0134581	0.260126	-0.0517368	0.958738	0.974653
RRP1B	12022.8	-0.301877	0.14737	-2.04842	0.0405187	0.120331	3262.13	-0.0682276	0.106922	-0.638108	0.523403	0.902311	1482.73	-0.135388	0.156107	-0.867279	0.385789	0.578504	973.177	-0.0900052	0.13239	-0.679851	0.496599	0.999793	1226.5	-0.163913	0.135458	-1.21006	0.226255	0.999932	1342.98	-0.141497	0.140824	-1.00478	0.315005	0.57948	1032.34	-0.229871	0.170311	-1.34971	0.177108	0.638517	1099.78	-0.219493	0.161504	-1.35906	0.174128	0.368103	405.277	-0.0417547	0.186261	-0.224174	0.822622	0.999928	112.648	-0.4039	0.314025	-1.2862	0.198372	0.999951	835.895	0.529758	0.129472	4.09168	4.28267e-05	0.000284707
PDXK	14297	-0.466319	0.152451	-3.05881	0.00222219	0.013675	3358.81	-0.182102	0.107618	-1.69212	0.0906238	0.483108	1315.85	-0.605479	0.172336	-3.51335	0.000442486	0.00382464	1040.39	-0.0553873	0.140295	-0.394793	0.692996	0.999793	1980.26	-0.14817	0.119611	-1.23876	0.215434	0.999932	1466.47	-0.426518	0.152525	-2.79638	0.00516793	0.0565474	1170.63	-0.258462	0.176804	-1.46186	0.14378	0.589775	1218.39	-0.398727	0.148195	-2.69055	0.00713345	0.0385513	1042.07	-0.263909	0.161144	-1.63772	0.10148	0.999928	532.823	-0.16707	0.217023	-0.769826	0.441403	0.999951	935.906	-0.0511	0.125786	-0.406247	0.684561	0.787957
AP001053.1	86.0394	-0.0619093	0.434774	-0.142394	0.886769	0.944394	11.5062	0.115072	0.808153	0.142388	0.886773	0.984025	11.6779	0.0746364	0.771543	0.0967365	0.922936	NA	4.72982	-0.280779	1.21372	-0.231338	0.817052	0.999793	13.9922	0.0438818	0.717051	0.0611976	0.951202	0.999932	9.24572	0.0920101	0.912315	0.100853	0.919667	NA	4.49958	-0.507313	1.61619	-0.313895	0.753601	0.971885	8.13935	0.129903	0.963004	0.134894	0.892696	NA	7.76656	-0.148293	1.01434	-0.146197	0.883766	0.999928	4.73722	0.918062	1.27739	0.718699	0.472326	0.999951	7.24352	0.115351	1.0293	0.112067	0.91077	0.944325
CSTB	69946.9	-0.308357	0.147382	-2.09223	0.0364178	0.111246	15729.1	0.0603387	0.099693	0.605245	0.545016	0.911251	5455.9	-0.67382	0.170544	-3.95101	7.78222e-05	0.000994866	4442.5	0.144345	0.100804	1.43194	0.152161	0.999793	12401.2	0.00744508	0.122862	0.0605972	0.95168	0.999932	8042.97	-0.228139	0.12382	-1.8425	0.0654018	0.247321	6247.54	0.0515778	0.134961	0.382168	0.702337	0.96153	7304.07	-0.316237	0.135871	-2.32749	0.0199391	0.0816001	4614.67	0.0653453	0.149127	0.438186	0.661251	0.999928	711.271	0.21451	0.197158	1.08801	0.276591	0.999951	4236.36	-0.724779	0.122585	-5.91247	3.37012e-09	5.70924e-08
RRP1	7836.15	-0.209176	0.15731	-1.32971	0.183614	0.355902	1973.04	-0.00968954	0.119182	-0.0813003	0.935203	0.990113	780.797	0.0160345	0.185392	0.0864896	0.931077	0.965918	522.43	0.1252	0.164639	0.760452	0.446984	0.999793	822.149	-0.0781334	0.148931	-0.524629	0.599841	0.999932	909.358	-0.081903	0.15801	-0.518341	0.604221	0.806154	712.978	-0.134759	0.19053	-0.707288	0.479388	0.8905	830.835	-0.0670645	0.175148	-0.382903	0.701792	0.841783	518.096	-0.0875734	0.18213	-0.48083	0.630638	0.999928	88.9142	-0.223593	0.348414	-0.641747	0.521038	0.999951	609.793	0.243121	0.109974	2.21072	0.0270553	0.0695349
AATBC	68.3189	-0.062771	0.469559	-0.133681	0.893655	0.947509	10.4991	-0.302327	0.885649	-0.341362	0.732831	0.962817	7.8668	0.261289	0.923773	0.28285	0.777292	NA	5.05039	0.311284	1.1513	0.270376	0.786871	0.999793	9.04201	-0.473226	0.91737	-0.51585	0.605959	0.999932	10.933	0.743198	0.81949	0.906904	0.364458	NA	3.20597	-1.17604	1.89332	-0.621155	0.534497	NA	5.73063	0.7547	1.16343	0.648685	0.516542	NA	4.06588	-0.690254	1.38419	-0.498669	0.618013	0.999928	1.57188	-1.24496	2.24664	-0.55414	0.579483	NA	9.42447	-1.62789	0.845914	-1.92442	0.0543023	0.120944
AGPAT3	5744.69	-0.678962	0.164743	-4.12135	3.7666e-05	0.000554886	1159.72	-0.33646	0.121364	-2.77232	0.00556589	0.106464	614.089	-0.800959	0.216718	-3.69585	0.000219149	0.00218484	516.726	-0.286294	0.153952	-1.85963	0.0629385	0.889233	908.176	-0.170697	0.145095	-1.17645	0.239416	0.999932	946.143	-0.42708	0.159763	-2.6732	0.00751307	0.0702814	448.697	-0.306373	0.211935	-1.44559	0.148291	0.596351	499.484	-0.827512	0.189396	-4.36922	1.2469e-05	0.00031157	154.316	-0.324223	0.271406	-1.1946	0.232243	0.999928	52.4182	-0.315833	0.423106	-0.746465	0.455387	0.999951	307.695	-0.706881	0.17876	-3.95435	7.67422e-05	0.000472113
TRAPPC10	12731.1	-0.180039	0.130057	-1.38431	0.166263	0.332264	2724.64	-0.0260344	0.0993515	-0.262043	0.793288	0.974361	1404.4	0.113554	0.155779	0.728947	0.466034	0.652273	1112.77	0.00339691	0.120557	0.0281768	0.977521	0.999793	1497.69	0.125733	0.13043	0.963987	0.335052	0.999932	1581.69	0.109203	0.137377	0.794913	0.426664	0.681186	944.761	-0.197559	0.165377	-1.1946	0.232243	0.706243	1258.87	-0.0705213	0.139873	-0.504179	0.614136	0.782385	945.227	-0.204411	0.15036	-1.35948	0.173996	0.999928	248.409	-0.304436	0.231791	-1.31341	0.189045	0.999951	1017.97	0.748645	0.12481	5.99827	1.99433e-09	3.54794e-08
PWP2	149.125	-0.237587	0.407206	-0.583457	0.559586	0.732842	29.9414	-0.273996	0.628982	-0.435618	0.663114	0.949337	13.7665	0.0433909	0.968642	0.0447956	0.96427	0.98262	12.5614	1.22149	1.11148	1.09897	0.27178	0.999793	14.1648	-0.287676	0.920084	-0.312663	0.754536	0.999932	20.4495	0.111941	0.734974	0.152306	0.878946	NA	14.9289	-0.761592	1.20844	-0.63023	0.528544	0.910163	14.2253	0.299366	1.01734	0.294262	0.768558	NA	7.66613	-0.668475	2.99661	-0.223077	0.823476	0.999928	2.44872	-0.139688	2.30145	-0.0606958	0.951602	NA	16.8634	1.06704	0.821531	1.29885	0.193996	0.321628
GATD3A	172.719	-0.177451	0.325584	-0.545024	0.585737	0.754113	37.7502	0.309714	0.455508	0.679931	0.496548	0.88929	16.7433	-0.530866	0.665056	-0.798228	0.424738	0.614945	11.3863	-0.519181	0.835292	-0.621556	0.534234	0.999793	26.7218	-0.0536973	0.532659	-0.10081	0.919701	0.999932	23.4832	0.141276	0.602781	0.234373	0.814695	NA	17.487	0.0523226	0.8832	0.0592421	0.952759	0.996384	11.2036	-0.406648	0.870501	-0.467143	0.640397	NA	8.59149	0.538788	1.06894	0.504039	0.614234	0.999928	1.61952	-1.20701	2.50023	-0.48276	0.629266	NA	13.9348	-0.396852	0.641494	-0.618637	0.536156	0.670411
LINC01678	1.74617	-2.21158	3.25524	-0.679389	0.496891	0.683093	0.330121	1.87385	4.04642	0.463089	0.6433	NA	0.142946	-0.479097	4.0634	-0.117906	0.906142	NA	0.402288	0.128254	4.01619	0.0319343	0.974524	NA	0.729984	0.683962	3.61439	0.189233	0.84991	NA	0.10398	-0.0793266	4.0721	-0.0194805	0.984458	NA	0.127153	-0.455613	4.07081	-0.111922	0.910885	NA	0	NA	NA	NA	NA	NA	0	NA	NA	NA	NA	NA	0	NA	NA	NA	NA	NA	0.0486655	0	4.40746	0	1	NA
AP001057.1	52.5512	-1.02071	0.544778	-1.87362	0.0609831	0.161612	9.30998	-1.04636	0.92768	-1.12793	0.259351	0.747088	3.83002	-0.743898	1.33411	-0.557597	0.57712	NA	3.13384	-1.60694	1.63503	-0.98282	0.325696	NA	14.1022	-0.805029	0.773277	-1.04106	0.297847	0.999932	3.9388	-0.0219259	1.36274	-0.0160896	0.987163	NA	6.27706	-1.07126	1.54523	-0.693268	0.488141	0.893459	2.93472	-0.451938	1.74112	-0.259568	0.795197	NA	1.25258	-1.30636	2.63093	-0.496538	0.619515	NA	2.05804	-0.206692	2.0854	-0.0991134	0.921048	NA	3.40974	0.265918	1.08457	0.245181	0.806316	0.874594
ICOSLG	919.748	0.00135072	0.181307	0.0074499	0.994056	0.997394	187.627	-0.263909	0.21879	-1.20622	0.227733	0.709364	72.8309	-0.456595	0.337511	-1.35283	0.176109	0.347609	61.0716	-0.031405	0.352956	-0.0889769	0.9291	0.999793	177.163	-0.189328	0.235883	-0.802633	0.422187	0.999932	52.3891	-0.0957127	0.391043	-0.244762	0.80664	NA	54.2746	0.48958	0.512387	0.955487	0.339331	0.803659	86.5228	-0.205886	0.32008	-0.643231	0.520074	0.714729	38.9296	-0.537387	0.467493	-1.14951	0.250347	0.999928	9.86407	0.511549	0.92325	0.554074	0.579528	0.999951	117.297	0.674685	0.245571	2.74741	0.00600674	0.0202741
AP001059.3	31.4912	1.06125	0.672069	1.57908	0.114318	0.254504	4.75486	-0.418043	1.33303	-0.313603	0.753823	NA	3.08409	0.361821	1.43972	0.251313	0.801572	NA	1.35096	-1.87269	2.40621	-0.778275	0.436407	NA	4.60989	0.390959	1.26485	0.309095	0.757249	0.999932	1.30569	-0.017517	2.66301	-0.0065779	0.994752	NA	1.28595	1.77519	2.9927	0.593172	0.553066	NA	1.58856	2.07883	2.17888	0.954079	0.340044	NA	0.764785	-1.87461	3.17513	-0.590403	0.55492	NA	0.210908	1.62275	4.0405	0.401622	0.687962	NA	9.22128	1.73352	0.780725	2.2204	0.0263915	0.0681128
AP001059.2	35.0656	0.128184	0.633366	0.202385	0.839616	0.917817	6.72289	0.233827	1.02917	0.227199	0.820269	NA	1.68357	-0.918974	2.19855	-0.417992	0.675953	NA	3.41296	-0.814231	1.57925	-0.515581	0.606147	NA	5.61515	0.52965	1.1468	0.461851	0.644188	0.999932	3.20674	-0.0989062	1.47544	-0.0670352	0.946554	NA	2.62637	1.04761	2.05262	0.510379	0.609786	NA	3.3215	0.459268	1.60163	0.28675	0.774304	NA	2.22404	0.834923	1.78086	0.468832	0.63919	0.999928	0.67266	-0.407655	3.61881	-0.112649	0.910309	NA	4.84203	0.789415	0.992999	0.794981	0.426624	0.56921
DNMT3L	69.5837	-0.151865	0.470821	-0.322554	0.747033	0.864744	13.5154	0.0442924	0.738211	0.0599996	0.952156	0.991243	5.15025	0.41061	1.13841	0.360686	0.718334	NA	3.97377	0.397776	1.33609	0.297716	0.76592	NA	14.8558	0.459159	0.730862	0.628243	0.529845	0.999932	7.66879	-0.750023	1.01264	-0.740659	0.4589	NA	7.56346	0.359292	1.30158	0.276044	0.782515	0.977587	4.15679	0.676529	1.35434	0.499527	0.617408	NA	6.46621	-0.668472	1.08159	-0.618044	0.536546	0.999928	1.19567	-1.54368	2.63007	-0.586936	0.557247	NA	4.97406	-0.0326877	1.00339	-0.0325772	0.974012	0.983327
AP001059.1	168.617	-0.710941	0.317193	-2.24135	0.0250033	0.0845099	27.6149	-0.523245	0.534664	-0.978642	0.327757	0.800856	11.7667	-1.50075	0.822244	-1.82519	0.0679731	NA	9.42837	-0.611234	0.875619	-0.698059	0.48514	0.999793	38.2309	-0.562816	0.452518	-1.24374	0.213594	0.999932	24.7867	-0.255117	0.560073	-0.455507	0.648745	NA	16.9573	-0.00442786	0.861102	-0.00514208	0.995897	0.999099	12.0736	-0.327207	0.783017	-0.41788	0.676035	NA	13.1147	-0.219103	0.784628	-0.279245	0.780057	0.999928	2.08043	-0.815812	1.87132	-0.435956	0.662869	NA	9.80309	-0.835251	0.782373	-1.06759	0.285707	0.427277
AIRE	43.238	-0.0156277	0.621024	-0.0251644	0.979924	0.990715	3.98501	-0.409896	1.44413	-0.283837	0.776535	NA	0.90597	-0.36842	2.70968	-0.135964	0.89185	NA	1.41236	-1.20575	2.19409	-0.549541	0.582634	NA	3.11041	-0.996897	1.63343	-0.610308	0.541658	0.999932	1.48442	0.759449	2.25032	0.337485	0.735751	NA	2.18265	0.229237	2.20161	0.104123	0.917072	NA	0.951766	0.35935	3.31041	0.108552	0.913558	NA	1.40251	-1.4741	2.53664	-0.581121	0.561159	NA	14.19	-1.49522	0.813066	-1.83898	0.0659174	0.910185	10.1921	0.650188	0.971725	0.669107	0.503427	0.640567
PFKL	15703.8	-0.566828	0.144364	-3.92638	8.62324e-05	0.00108297	3460.43	-0.296223	0.101103	-2.92992	0.00339051	0.0791027	1375.71	-0.696958	0.17372	-4.01196	6.0216e-05	0.00081077	1201.88	-0.187255	0.122563	-1.52783	0.126555	0.999793	2989.32	-0.199726	0.115216	-1.73349	0.083008	0.834186	1723.63	-0.454341	0.146262	-3.10635	0.00189412	0.0315208	1192.74	-0.218038	0.165379	-1.31842	0.187364	0.653095	1279.63	-0.555221	0.144859	-3.83283	0.000126676	0.00183361	1033.95	-0.288829	0.154315	-1.87168	0.0612502	0.999928	245.366	-0.52994	0.239931	-2.20872	0.0271939	0.594614	921.143	-0.387775	0.152866	-2.5367	0.0111903	0.033755
CFAP410	984.361	-0.43834	0.184478	-2.3761	0.0174965	0.0647858	250.449	-0.169482	0.196458	-0.862686	0.38831	0.839458	84.7802	-0.567629	0.320648	-1.77026	0.0766841	0.19434	69.5511	0.0240744	0.329346	0.0730976	0.941728	0.999793	150.432	-0.0312458	0.249802	-0.125083	0.900458	0.999932	118.552	-0.423222	0.276026	-1.53327	0.125209	0.353021	83.9601	-0.12507	0.408607	-0.306088	0.759537	0.972565	74.5892	-0.248556	0.332873	-0.746701	0.455244	0.662323	65.8265	0.0426457	0.369454	0.115429	0.908105	0.999928	11.3989	-0.18951	0.842066	-0.225053	0.821938	0.999951	60.3527	-0.118187	0.346551	-0.341039	0.733074	0.823055
AP001062.1	137.509	0.220838	0.340974	0.647668	0.5172	0.699549	16.3027	0.273519	0.71164	0.38435	0.700719	0.956757	15.4111	0.281641	0.668277	0.421443	0.673432	0.811943	9.32326	0.56441	0.936484	0.602691	0.546714	0.999793	25.4868	-0.508832	0.539097	-0.94386	0.345241	0.999932	15.7048	0.226184	0.697565	0.324249	0.74575	NA	6.66679	1.37499	1.3548	1.0149	0.310154	0.781339	12.8356	0.300375	0.785541	0.38238	0.702179	NA	9.338	-0.0869629	0.92027	-0.0944971	0.924714	0.999928	4.53222	0.257215	1.29374	0.198815	0.842408	0.999951	19.813	0.473153	0.524792	0.901601	0.367269	0.512078
AP001062.2	22.5383	0.551688	0.783779	0.703882	0.481506	0.670396	3.92609	1.00447	1.3283	0.756204	0.449527	NA	2.29345	1.5063	1.87321	0.804128	0.421323	NA	1.6301	-0.195646	1.95806	-0.0999183	0.920409	NA	2.61463	1.51369	1.62533	0.931313	0.351692	0.999932	3.24104	-0.53871	1.59212	-0.33836	0.735092	NA	1.91241	-0.0319026	2.34826	-0.0135857	0.989161	NA	1.94656	1.69012	2.01133	0.840298	0.400741	NA	1.09416	0.99398	2.74165	0.362549	0.716942	NA	0.7742	2.08147	3.17789	0.654987	0.512476	NA	3.68864	0.594021	1.16147	0.511437	0.609045	0.729782
TRPM2	1102.21	0.0808412	0.202698	0.398825	0.690022	0.827991	236.585	-0.0312624	0.22235	-0.1406	0.888186	0.984025	84.3324	0.236187	0.319598	0.739013	0.459899	0.647087	69.5468	-0.20761	0.353128	-0.587917	0.556588	0.999793	76.3714	-0.212081	0.355265	-0.596967	0.55053	0.999932	157.848	0.0215735	0.254161	0.0848813	0.932356	0.975585	125.25	-0.0459134	0.358988	-0.127897	0.898231	0.993056	95.5391	-0.358851	0.319079	-1.12465	0.260739	0.47557	47.5995	-0.563713	0.437106	-1.28965	0.197173	0.999928	9.33521	0.523303	0.93372	0.560449	0.575173	0.999951	173.252	-0.292981	0.191342	-1.53119	0.125723	0.231607
TRPM2-AS	314.406	0.473255	0.254791	1.85742	0.0632513	0.165686	46.6764	0.0689914	0.409303	0.168558	0.866144	0.981853	21.6037	-1.09858	0.586885	-1.87188	0.061223	0.165301	15.8193	-0.123661	0.674993	-0.183203	0.854639	0.999793	36.7424	-0.261341	0.451521	-0.578801	0.562723	0.999932	33.448	-0.449877	0.497006	-0.905175	0.365373	NA	30.1207	0.700322	0.686484	1.02016	0.307654	0.777372	18.4224	-0.0689165	0.642537	-0.107257	0.914585	0.961242	7.76188	-0.654417	1.02117	-0.640849	0.521621	0.999928	3.87774	0.891793	1.74406	0.511331	0.609119	0.999951	68.5342	0.521235	0.322068	1.6184	0.105576	0.202469
LRRC3-DT	5.53638	2.86926	1.69874	1.68905	0.0912096	0.216196	0.165061	1.47682	4.06489	0.363311	0.716373	NA	0.137018	1.2329	4.06334	0.30342	0.761569	NA	0.132468	-0.510879	4.05942	-0.12585	0.899851	NA	0.64633	-0.412304	3.44747	-0.119596	0.904803	NA	0.238413	1.6942	4.06568	0.416707	0.676893	NA	0.434038	2.13336	4.04056	0.527988	0.597508	NA	0.243041	0.906769	4.07502	0.222519	0.82391	NA	0.133396	1.05419	4.0675	0.259173	0.795501	NA	0	NA	NA	NA	NA	NA	2.17523	0.576899	1.34136	0.430085	0.667134	0.775199
LRRC3	353.564	-0.403414	0.264624	-1.52448	0.127388	0.275024	71.1606	-0.0906244	0.343674	-0.263693	0.792017	0.974198	47.1546	-0.96727	0.442723	-2.18482	0.028902	0.0964378	27.6506	-0.450072	0.53914	-0.834796	0.403833	0.999793	66.4218	0.149889	0.359257	0.417219	0.676519	0.999932	49.4349	-0.0752302	0.417955	-0.179996	0.857156	NA	25.4393	-0.209385	0.723924	-0.289236	0.772401	0.975161	27.7734	-0.0712598	0.573467	-0.124261	0.901108	0.955666	14.5317	0.457978	0.796042	0.575319	0.565076	0.999928	3.95576	-0.911464	1.45772	-0.625266	0.531797	0.999951	19.2297	-0.854794	0.671454	-1.27305	0.203001	0.332212
AP001065.3	6.16267	-0.144531	1.44235	-0.100205	0.920182	0.961617	0.423963	-0.227523	4.00352	-0.0568308	0.95468	NA	0.142946	-0.479097	4.0634	-0.117906	0.906142	NA	0.262277	0.265391	4.06926	0.0652184	0.948	NA	2.22744	-0.305079	1.814	-0.16818	0.866441	NA	0.530765	-0.820897	3.52011	-0.233202	0.815604	NA	0.271163	0.472344	4.07036	0.116045	0.907617	NA	1.16684	1.8677	2.60604	0.716681	0.473571	NA	0	NA	NA	NA	NA	NA	0.205065	-0.378976	4.0634	-0.0932657	0.925693	NA	0.285255	-0.784465	3.67478	-0.213473	0.830958	NA
LINC02575	26.8487	-0.0803427	0.730474	-0.109987	0.91242	0.957245	5.1584	0.190523	1.27733	0.149158	0.881429	NA	2.47027	0.50405	1.77593	0.283824	0.776546	NA	1.59863	-1.56214	2.22703	-0.701445	0.483026	NA	3.66028	-0.654313	1.46943	-0.445282	0.656116	0.999932	2.26259	-1.00824	1.86451	-0.540754	0.588677	NA	2.40649	-0.53704	2.31716	-0.231766	0.81672	NA	1.39253	0.156167	2.12496	0.0734919	0.941415	NA	1.17953	-1.01127	2.88877	-0.350069	0.726287	NA	0.521428	0.954245	4.00079	0.238515	0.811482	NA	3.17315	-1.63639	1.27075	-1.28774	0.197838	0.326087
TSPEAR	56.2616	1.94706	0.562101	3.4639	0.000532402	0.00459186	5.93607	1.43795	1.26255	1.13892	0.254734	NA	1.53117	-0.523647	2.11233	-0.2479	0.804212	NA	1.36036	-0.550443	2.39496	-0.229834	0.818221	NA	2.94603	0.124433	1.64383	0.0756966	0.93966	0.999932	2.05821	-0.411776	1.78909	-0.23016	0.817968	NA	4.77923	2.3936	1.84772	1.29543	0.195171	0.663501	1.74228	0.300219	2.23582	0.134277	0.893184	NA	1.82628	0.510471	2.30623	0.221345	0.824824	NA	1.61623	1.58307	2.57255	0.61537	0.538311	NA	26.4965	-0.945465	0.545365	-1.73364	0.0829824	0.168121
TSPEAR-AS1	5.79564	0.998433	1.48578	0.671992	0.501589	0.687256	0.503788	1.45766	3.95285	0.368763	0.712304	NA	0.511925	2.41302	4.01459	0.601064	0.547797	NA	0.140011	-0.558067	4.06875	-0.13716	0.890905	NA	0	NA	NA	NA	NA	NA	0.225558	-0.416759	4.0452	-0.103025	0.917943	NA	0.475705	1.28342	4.0053	0.32043	0.748642	NA	0.823351	-3.18934	3.19665	-0.997712	0.318419	NA	0.184926	-0.67992	4.06339	-0.167328	0.867112	NA	0	NA	NA	NA	NA	NA	1.77166	-0.21401	1.65666	-0.129182	0.897214	NA
TSPEAR-AS2	12.1603	0.89695	1.08925	0.823454	0.41025	0.607684	1.29359	-1.27355	2.47622	-0.514313	0.607033	NA	0.324471	2.03659	4.03391	0.504868	0.613652	NA	0.847441	1.52635	3.10965	0.490843	0.623537	NA	0.778776	-1.14924	2.95593	-0.388789	0.697432	NA	0.747959	0.889324	3.14033	0.283195	0.777028	NA	0.430941	0.117566	4.04302	0.0290788	0.976802	NA	1.06033	0.180774	2.6626	0.0678938	0.94587	NA	0.299643	0.165979	4.02011	0.0412872	0.967067	NA	0.210908	1.62275	4.0405	0.401622	0.687962	NA	3.70224	1.42738	1.21024	1.17942	0.238231	0.374309
UBE2G2	15834	-0.192345	0.134575	-1.42927	0.152926	0.313108	3609.58	-0.0714323	0.0978122	-0.7303	0.465207	0.87695	1667.91	0.183122	0.150883	1.21367	0.224873	0.407918	1238	0.046454	0.11869	0.391389	0.69551	0.999793	1582.8	-0.0569377	0.122792	-0.463691	0.642869	0.999932	1901.53	-0.042104	0.129795	-0.32439	0.745643	0.888333	1501.39	-0.170341	0.159758	-1.06625	0.286313	0.757191	1497.83	0.0706168	0.134613	0.524593	0.599866	0.773209	1276.77	-0.0924266	0.145867	-0.633636	0.526318	0.999928	244.844	-0.0970903	0.241445	-0.402123	0.687594	0.999951	1270.24	0.313945	0.0971598	3.23122	0.00123263	0.00528681
LINC01424	73.9861	-0.165374	0.44515	-0.371503	0.710263	0.842006	17.0619	0.293534	0.654485	0.448497	0.653795	0.947772	8.33961	0.332573	0.975077	0.341073	0.733048	NA	7.60138	0.586159	0.987959	0.593303	0.552979	0.999793	9.59101	-0.372869	0.851649	-0.43782	0.661517	0.999932	7.73618	-0.0647733	0.963152	-0.0672513	0.946382	NA	7.8501	-0.55655	1.26219	-0.440939	0.659257	0.952366	5.15203	0.222345	1.18278	0.187986	0.850888	NA	4.79586	-0.537179	1.25216	-0.429003	0.667921	0.999928	1.06127	-0.151115	2.57095	-0.0587778	0.953129	NA	4.7098	1.57126	1.2078	1.30093	0.193283	0.320779
SUMO3	14432.4	-0.46271	0.161864	-2.85864	0.00425458	0.0224404	3605.72	-0.145325	0.109367	-1.32878	0.183919	0.650654	1216.02	-0.707478	0.187768	-3.76783	0.000164676	0.00176485	1018.85	0.00413755	0.133908	0.0308984	0.975351	0.999793	2066.69	-0.119286	0.137548	-0.867234	0.385814	0.999932	1635.81	-0.392609	0.152252	-2.57868	0.00991781	0.0835052	1343.9	-0.16247	0.1686	-0.963641	0.335226	0.800433	1265.08	-0.424525	0.159434	-2.66269	0.00775183	0.0409834	1038.38	-0.0513517	0.153004	-0.335622	0.737156	0.999928	157.266	-0.221065	0.279936	-0.789698	0.429704	0.999951	837.86	-0.398442	0.157504	-2.52972	0.0114153	0.0343267
PTTG1IP	20362.9	-0.447606	0.134292	-3.33309	0.000858872	0.00663921	4205.4	-0.280214	0.0951499	-2.94498	0.00322981	0.07659	1577.71	-0.739718	0.166071	-4.45424	8.41922e-06	0.000176997	1282.01	-0.171003	0.117984	-1.44937	0.147233	0.999793	3267.66	-0.133686	0.116575	-1.14678	0.251474	0.999932	2281.62	-0.38449	0.124536	-3.08737	0.00201934	0.0328871	1715.86	-0.31001	0.142615	-2.17375	0.0297239	0.271752	2024.48	-0.593591	0.155249	-3.82346	0.00013159	0.00187934	1637.03	-0.122808	0.138034	-0.889692	0.373631	0.999928	382.825	0.111984	0.231459	0.483817	0.628516	0.999951	1510.51	0.524471	0.18878	2.77822	0.00546583	0.0187374
ITGB2	40.6376	1.06414	0.605004	1.7589	0.0785939	0.194081	5.33675	1.43876	1.24003	1.16026	0.245941	NA	2.99691	0.832214	1.47811	0.563025	0.573418	NA	2.90915	-0.266084	1.64822	-0.161437	0.871749	NA	4.11312	0.174649	1.3108	0.133238	0.894005	0.999932	4.97181	0.208104	1.19814	0.173689	0.86211	NA	3.53287	1.70656	1.84372	0.925607	0.35465	NA	4.00278	1.65764	1.4188	1.16834	0.242669	NA	0.840942	0.719415	3.02535	0.237796	0.81204	NA	0.316363	1.84619	4.03513	0.457528	0.647291	NA	7.50954	1.37982	0.875764	1.57556	0.115127	0.216699
ITGB2-AS1	15.5661	-0.224653	0.958576	-0.234361	0.814704	0.904172	1.17219	-2.68861	3.01931	-0.890474	0.373211	NA	1.80348	-0.860477	1.95422	-0.440317	0.659707	NA	0.928087	1.43853	2.99472	0.480356	0.630974	NA	3.07954	-2.00885	1.6591	-1.21081	0.22597	0.999932	1.6125	0.0801192	2.16281	0.037044	0.97045	NA	0.62618	0.35398	3.98486	0.0888311	0.929216	NA	1.39619	-1.73622	2.56993	-0.67559	0.499301	NA	0.589746	1.07733	3.8386	0.280657	0.778973	NA	0	NA	NA	NA	NA	NA	2.46164	1.59589	1.41142	1.1307	0.258182	0.397169
AL844908.2	9.83381	-0.978817	1.17418	-0.833616	0.404497	0.602625	1.11013	-0.703625	2.51203	-0.280102	0.779399	NA	1.01334	-3.17828	2.8105	-1.13086	0.258114	NA	0.348537	-0.798235	4.02638	-0.198251	0.842848	NA	0.840813	0.206371	3.42684	0.0602219	0.951979	NA	2.26233	-0.835023	1.88462	-0.443071	0.657714	NA	0.779493	1.6872	3.95949	0.426116	0.670024	NA	1.36316	-1.26048	2.48007	-0.508246	0.611281	NA	0.694905	-0.710034	3.55912	-0.199497	0.841874	NA	0.119944	-0.386464	4.05604	-0.0952811	0.924092	NA	0.660521	0.991983	2.71512	0.365356	0.714846	NA
LINC01547	148.591	-0.571618	0.334388	-1.70944	0.0873688	0.209585	41.7339	-0.209983	0.429098	-0.48936	0.624587	0.938448	15.9401	-0.59767	0.685299	-0.872131	0.383137	0.57586	10.5031	-0.233778	0.819656	-0.285215	0.77548	0.999793	13.718	-0.628681	0.755457	-0.832186	0.405304	0.999932	16.3474	-0.479954	0.684595	-0.701076	0.483255	NA	17.2882	-0.603419	0.85603	-0.704904	0.48087	0.890568	15.2769	-0.391874	0.703201	-0.557272	0.577342	0.75736	4.31089	0.252275	1.32881	0.189851	0.849426	0.999928	2.59946	0.417116	1.73447	0.240486	0.809954	NA	9.25466	-0.0170492	0.758232	-0.0224855	0.982061	0.988611
FAM207A	13798.5	-0.401897	0.154292	-2.60478	0.00919341	0.0399793	3676.16	-0.0991843	0.106058	-0.93519	0.349691	0.817686	1258.86	-0.301978	0.168112	-1.79629	0.0724483	0.186451	941.475	-0.0794325	0.140747	-0.564362	0.572507	0.999793	1523.47	-0.254707	0.136235	-1.86961	0.061538	0.759941	1581.91	-0.237425	0.145914	-1.62715	0.103705	0.318963	1377.67	-0.174778	0.158426	-1.10321	0.269935	0.740554	1332.79	-0.376457	0.16044	-2.3464	0.0189555	0.0788602	910.58	-0.105896	0.171077	-0.618996	0.535919	0.999928	139.479	0.0142806	0.277031	0.0515488	0.958888	0.999951	884.006	-0.171495	0.146414	-1.1713	0.241478	0.377967
AP001505.1	603.29	-0.123826	0.237838	-0.52063	0.602624	0.766517	133.362	-0.048904	0.276991	-0.176554	0.859858	0.981853	56.1228	-0.00167221	0.395892	-0.00422391	0.99663	0.998293	46.6062	-0.222437	0.410751	-0.541536	0.588138	0.999793	63.2948	-0.229529	0.390956	-0.587097	0.557139	0.999932	67.8848	-0.25861	0.367177	-0.704321	0.481233	NA	60.8103	-0.0206316	0.486125	-0.0424409	0.966147	0.997311	59.0758	0.108222	0.37547	0.28823	0.773171	0.885806	31.9319	-0.162101	0.508497	-0.318784	0.74989	0.999928	5.42799	0.0140899	1.26509	0.0111374	0.991114	0.999951	64.6961	-0.308049	0.301868	-1.02048	0.307502	0.45051
ADARB1	21157.2	0.429956	0.158254	2.71688	0.00659009	0.0312752	2701.88	0.377525	0.119513	3.15885	0.00158392	0.0475356	2268.49	0.704925	0.169707	4.15377	3.27044e-05	0.000500615	1577.36	0.099389	0.136996	0.72549	0.468151	0.999793	3068.55	0.193709	0.129907	1.49114	0.135924	0.968524	2992.86	0.393235	0.149895	2.6234	0.00870572	0.0771009	1025.49	0.46006	0.185559	2.47932	0.0131632	0.166954	2531.82	0.561059	0.14935	3.75668	0.000172181	0.00230903	1468.57	0.0832044	0.178728	0.465537	0.641547	0.999928	113.081	0.12799	0.324896	0.393943	0.693623	0.999951	3089.13	1.21715	0.156515	7.77654	7.45327e-15	3.33126e-13
LINC00334	1007.98	0.201118	0.196596	1.023	0.306309	0.504528	154.355	0.0959437	0.250534	0.382958	0.701751	0.956982	85.8401	0.0398683	0.333855	0.119418	0.904944	0.952024	69.1382	-0.204553	0.35989	-0.568375	0.569781	0.999793	146.782	-0.124928	0.26993	-0.462817	0.643495	0.999932	154.78	0.0631447	0.271611	0.232482	0.816164	0.92046	109.705	0.513015	0.380555	1.34807	0.177635	0.639524	91.742	-0.187835	0.321292	-0.584623	0.558801	0.743111	37.9647	1.32791	1.6367	0.811331	0.417176	0.999928	8.05463	0.245896	1.02553	0.239775	0.810505	0.999951	156.268	-1.14728	0.486502	-2.35822	0.0183628	0.0507314
POFUT2	1479.77	-0.25345	0.171672	-1.47636	0.139847	0.293786	295.624	-0.0854385	0.188198	-0.453981	0.649842	0.946276	116.28	-0.276203	0.281814	-0.980091	0.327041	0.523062	96.2535	-0.142699	0.291026	-0.490332	0.623899	0.999793	296.713	0.210111	0.184887	1.13643	0.255777	0.999932	196.34	-0.0133861	0.222543	-0.0601505	0.952036	0.98219	128.717	-0.1252	0.357749	-0.349965	0.726365	0.968206	154.064	-0.275877	0.250896	-1.09957	0.27152	0.488359	52.9329	-0.422592	0.418702	-1.00929	0.312836	0.999928	16.5576	-0.440474	0.727474	-0.605484	0.544857	0.999951	97.3834	0.113967	0.243381	0.468269	0.639593	0.75328
LINC00205	592.711	-0.693274	0.211181	-3.28285	0.00102763	0.00761986	109.592	-0.479616	0.278744	-1.72063	0.0853181	0.468467	53.8892	-0.752257	0.406812	-1.84915	0.064436	0.17202	44.612	-0.490473	0.423608	-1.15785	0.246926	0.999793	89.284	-0.147068	0.299585	-0.490907	0.623492	0.999932	109.876	-0.495433	0.284148	-1.74358	0.0812332	0.277789	66.4421	-0.384084	0.463781	-0.828159	0.407581	0.853118	48.9779	-0.58492	0.402317	-1.45388	0.14598	0.329865	10.0276	0.334408	0.873471	0.382849	0.701831	0.999928	6.39719	-0.426521	1.14697	-0.371869	0.70999	0.999951	28.4699	-0.231809	0.445616	-0.520198	0.602926	0.725543
COL18A1	247.436	1.16332	0.286229	4.06431	4.81743e-05	0.000675726	20.6445	0.310823	0.632179	0.49167	0.622953	0.938448	13.6747	0.530465	0.72301	0.73369	0.463137	0.649897	10.0206	0.521063	0.832737	0.625724	0.531496	0.999793	14.0055	0.391521	0.728749	0.537251	0.591094	0.999932	21.9775	0.335977	0.615237	0.546094	0.585001	NA	16.8507	1.91114	0.94231	2.02814	0.0425461	0.330369	9.66226	-0.407907	0.907482	-0.449493	0.653076	NA	38.2565	-0.502195	0.484958	-1.03554	0.300416	0.999928	2.80563	0.50538	1.73	0.292128	0.770189	NA	81.96	0.971905	0.3781	2.5705	0.0101553	0.0311913
SLC19A1	4718.5	-0.576485	0.171467	-3.36207	0.000773602	0.00612134	638.994	-0.296355	0.149306	-1.98489	0.0471572	0.357589	317.644	-0.749323	0.242278	-3.09283	0.00198258	0.0124511	208.84	-0.247232	0.212227	-1.16494	0.244043	0.999793	281.491	-0.50535	0.204585	-2.47012	0.0135066	0.440627	503.351	-0.516388	0.201536	-2.56226	0.0103993	0.0859559	276.959	-0.319249	0.255839	-1.24785	0.212086	0.68412	161.873	-1.01834	0.266845	-3.81621	0.000135516	0.00192123	1807.72	-0.390829	0.168606	-2.31801	0.020449	0.722433	117.416	-0.59811	0.306211	-1.95326	0.0507883	0.802656	485.774	-0.249926	0.322333	-0.775364	0.438125	0.580104
LINC01694	51.683	0.0965926	0.527374	0.183158	0.854674	0.92647	9.44582	0.637179	0.869315	0.732966	0.463579	0.876239	3.25832	-0.0273082	1.46857	-0.0185951	0.985164	NA	4.93793	-0.728618	1.25346	-0.581285	0.561048	0.999793	5.42193	-0.0823717	1.20367	-0.0684335	0.945441	0.999932	8.36374	0.400025	0.927605	0.431245	0.666291	NA	6.01587	0.325594	1.46713	0.221925	0.824372	0.983129	3.7246	0.844954	1.54631	0.546433	0.584769	NA	3.44284	-2.33329	1.63219	-1.42954	0.152848	0.999928	0.783542	2.815	3.71975	0.756769	0.449188	NA	6.76009	-0.0858538	0.855361	-0.100371	0.920049	0.950458
AL133493.1	11.3273	2.59763	1.18655	2.18922	0.0285808	0.0932366	0.639197	1.15755	3.92754	0.294727	0.768202	NA	0.598507	2.61304	3.802	0.687281	0.491905	NA	0.472475	2.04848	4.04741	0.506123	0.61277	NA	0.570238	0.635938	3.94978	0.161006	0.872089	NA	0.46397	0.504096	4.04144	0.124732	0.900736	NA	1.78618	1.85149	2.85583	0.64832	0.516778	NA	0.203056	1.21124	4.0442	0.2995	0.764558	NA	0.184926	-0.67992	4.06339	-0.167328	0.867112	NA	0	NA	NA	NA	NA	NA	6.17795	-1.04933	0.855866	-1.22604	0.220182	0.353252
PCBP3	228.74	2.92656	0.335883	8.71304	2.95837e-18	3.06705e-16	14.2509	0.825287	0.719489	1.14704	0.251363	0.737505	8.3307	1.79867	0.952597	1.88818	0.0590019	NA	5.08969	0.62588	1.21461	0.515294	0.606348	0.999793	10.6199	1.04705	0.837917	1.24959	0.211449	0.999932	11.3327	1.92048	0.881439	2.1788	0.0293466	NA	23.9675	3.75395	0.934157	4.01854	5.85588e-05	0.00264841	5.55123	0.935635	1.15241	0.811894	0.416852	NA	10.1406	0.866441	0.956211	0.906119	0.364873	0.999928	2.73017	4.00074	2.05514	1.9467	0.0515704	NA	114.132	0.360897	0.331027	1.09024	0.275609	0.416482
AL592528.1	1.15419	0.346067	3.91352	0.0884286	0.929536	NA	0	NA	NA	NA	NA	NA	0	NA	NA	NA	NA	NA	0.132468	-0.510879	4.05942	-0.12585	0.899851	NA	0	NA	NA	NA	NA	NA	0	NA	NA	NA	NA	NA	0	NA	NA	NA	NA	NA	0.272827	-0.0319616	4.06381	-0.00786494	0.993725	NA	0	NA	NA	NA	NA	NA	0	NA	NA	NA	NA	NA	0.156677	-0.0517606	4.3378	-0.0119325	0.99048	NA
COL6A1	425.864	3.52635	0.256757	13.7342	6.33508e-43	3.21822e-40	26.9548	2.13365	0.632597	3.37284	0.000743966	0.0285922	18.0947	1.92265	0.691877	2.7789	0.00545437	0.0271892	6.89428	1.84335	1.23112	1.49729	0.134317	0.999793	15.2174	1.43996	0.776037	1.85552	0.0635214	0.763267	17.1201	1.14268	0.674397	1.69437	0.0901951	NA	36.0718	4.11674	0.797076	5.1648	2.40693e-07	2.39675e-05	18.8655	1.83962	0.756854	2.43061	0.0150732	0.0672167	22.9664	1.48149	0.74105	1.99917	0.0455895	0.969297	13.1949	2.44168	0.919989	2.65403	0.00795364	0.268406	190.724	1.13749	0.506018	2.24792	0.0245812	0.0642288
COL6A2	274.239	3.41925	0.310154	11.0244	2.91604e-28	6.3943e-26	19.7952	0.721117	0.79948	0.901983	0.367066	0.826	7.14387	1.89396	1.25258	1.51205	0.13052	NA	6.09372	1.4744	1.152	1.27986	0.200593	0.999793	11.8978	0.557722	0.898589	0.620664	0.534821	0.999932	7.92071	1.23581	1.07678	1.14769	0.251098	NA	20.7504	4.85746	1.21753	3.98962	6.61798e-05	0.00291642	12.4639	2.52257	1.00522	2.50949	0.0120907	NA	12.6524	1.99693	1.03142	1.9361	0.052855	0.999928	5.0333	1.42855	1.37882	1.03606	0.300173	0.999951	121.3	1.23668	0.484575	2.55209	0.0107077	0.0325091
FTCD	211.072	3.19845	0.374522	8.54008	1.34132e-17	1.33606e-15	6.88908	1.56719	1.24473	1.25906	0.20801	NA	3.21339	3.40585	1.76592	1.92866	0.0537736	NA	2.87431	1.24195	2.01975	0.614901	0.53862	NA	7.20797	2.79318	1.2011	2.32552	0.020044	0.513227	4.17512	3.21719	1.66012	1.93793	0.0526315	NA	16.5888	6.30505	1.47165	4.28435	1.83275e-05	0.00100423	5.29483	2.97381	1.39334	2.13431	0.0328173	NA	4.06807	2.92154	1.68928	1.72946	0.0837271	0.999928	8.91782	1.33859	1.2246	1.09309	0.274356	0.999951	104.269	1.01438	0.577583	1.75625	0.0790455	0.162033
SPATC1L	985.977	-0.703349	0.194261	-3.62064	0.000293871	0.00287458	224.402	-0.457358	0.213025	-2.14697	0.0317958	0.288842	76.6476	-1.18911	0.354512	-3.35422	0.000795889	0.00611136	63.1061	-0.241272	0.355004	-0.679633	0.496737	0.999793	148.764	-0.372833	0.254057	-1.46752	0.142236	0.982688	141.213	-0.636142	0.264524	-2.40485	0.0161789	0.110464	110.996	-0.156624	0.361548	-0.433203	0.664867	0.953898	64.8273	-0.976911	0.368644	-2.65001	0.00804893	0.0421107	43.1997	-0.453474	0.467471	-0.970057	0.332018	0.999928	20.8419	-0.677759	0.654731	-1.03517	0.300589	0.999951	63.5543	-0.52245	0.332311	-1.57217	0.115911	0.21791
AP001468.1	14.4977	0.23195	0.961109	0.241335	0.809295	0.90099	1.97297	-1.11737	1.86398	-0.599457	0.548868	NA	1.09482	-0.768487	2.7483	-0.279623	0.779767	NA	0.561471	-0.885491	3.65818	-0.242058	0.808735	NA	3.72525	1.12842	1.38795	0.813012	0.416211	0.999932	0.973887	1.89221	2.99206	0.632409	0.527119	NA	0.952903	-1.32863	3.63941	-0.365066	0.715062	NA	1.53103	0.359	2.2084	0.162561	0.870864	NA	0.720187	0.877636	3.81203	0.230228	0.817915	NA	0.345342	0.049464	4.03389	0.0122621	0.990216	NA	1.63953	0.144124	1.46295	0.0985159	0.921523	NA
LSS	4385.51	0.0313474	0.14577	0.215047	0.829731	0.913004	726.53	0.0250241	0.135666	0.184454	0.853658	0.981019	453.599	0.0404144	0.180674	0.223687	0.823001	0.905996	335.289	0.104668	0.183263	0.571136	0.567908	0.999793	773.986	0.277457	0.159279	1.74195	0.0815166	0.833431	519.909	0.0778023	0.167042	0.465764	0.641384	0.830562	302.458	0.013774	0.239768	0.0574472	0.954189	0.996629	425.931	0.190312	0.175418	1.08491	0.277963	0.494303	250.39	0.192043	0.226896	0.846391	0.397335	0.999928	130.694	-0.0251705	0.308949	-0.0814716	0.935067	0.999951	430.672	0.754632	0.133269	5.66246	1.49221e-08	2.2074e-07
AP001469.1	59.7008	0.0181525	0.496168	0.0365853	0.970816	0.98671	7.66167	-0.461545	0.970071	-0.475785	0.634228	NA	6.48454	-0.0942045	1.00561	-0.0936792	0.925364	NA	3.6853	-0.210774	1.41674	-0.148774	0.881732	NA	13.621	1.18391	0.766754	1.54405	0.122576	0.94337	9.43067	0.0100635	0.874344	0.0115097	0.990817	NA	2.47472	-0.21145	2.08144	-0.101588	0.919084	NA	5.2418	-0.587401	1.19199	-0.49279	0.622161	NA	3.87017	0.883953	1.37108	0.644714	0.519113	0.999928	1.83316	0.204617	1.95452	0.104689	0.916623	NA	4.87724	1.99806	1.14439	1.74596	0.0808172	0.16483
MCM3AP-AS1	1343.46	-0.306367	0.163663	-1.87194	0.061215	0.162055	266.585	-0.0825894	0.187079	-0.441468	0.658874	0.948719	145.754	0.0905544	0.25328	0.357527	0.720697	0.843385	106.426	-0.27613	0.275793	-1.00122	0.31672	0.999793	191.835	-0.0407548	0.221229	-0.18422	0.853841	0.999932	185.361	-0.0645435	0.238025	-0.271162	0.786266	0.906475	111.598	-0.311249	0.356499	-0.873073	0.382624	0.832032	114.996	-0.057085	0.282123	-0.202341	0.83965	0.923132	79.3849	-0.153638	0.342284	-0.448862	0.653531	0.999928	24.9602	-0.386132	0.588217	-0.656446	0.511538	0.999951	97.2446	0.451818	0.262894	1.71863	0.0856817	0.172194
MCM3AP	8055.71	-0.383771	0.143043	-2.68291	0.00729844	0.0337436	1819.77	-0.145886	0.108868	-1.34003	0.180235	0.647016	806.533	-0.250526	0.16229	-1.5437	0.122661	0.270787	671.089	-0.319912	0.141289	-2.26424	0.0235596	0.600486	960.932	-0.194253	0.13256	-1.4654	0.142812	0.982959	1050.94	-0.0906602	0.139547	-0.649673	0.515904	0.74555	721.848	-0.380348	0.185172	-2.05403	0.0399727	0.319752	703.179	-0.307924	0.154835	-1.98873	0.046731	0.151012	460.412	-0.320044	0.187018	-1.7113	0.0870256	0.999928	124.185	-0.185673	0.291726	-0.636464	0.524474	0.999951	596.716	0.383479	0.128978	2.97321	0.00294698	0.0110905
AP001469.2	8.3808	-0.873051	1.23641	-0.706116	0.480116	0.669279	1.5858	0.96579	2.0254	0.47684	0.633476	NA	0.286816	-1.28223	4.03386	-0.317867	0.750586	NA	1.21372	-1.5344	2.58429	-0.59374	0.552686	NA	1.37723	-2.56793	2.42385	-1.05944	0.289398	NA	1.31931	0.537635	2.3098	0.232762	0.815946	NA	0.859747	-1.33862	3.78141	-0.354002	0.723338	NA	0.598853	-1.64216	3.3765	-0.48635	0.626719	NA	0.184926	-0.67992	4.06339	-0.167328	0.867112	NA	0	NA	NA	NA	NA	NA	0.234872	-0.395286	3.89318	-0.101533	0.919127	NA
AP001469.3	280.222	-0.0219446	0.261721	-0.0838473	0.933178	0.967952	54.986	0.227934	0.38163	0.597263	0.550332	0.912535	29.5463	0.520965	0.504791	1.03204	0.302053	0.496981	26.6942	-0.165135	0.522829	-0.315849	0.752117	0.999793	39.2067	-0.154936	0.44178	-0.350707	0.725808	0.999932	39.7859	0.255736	0.44058	0.580453	0.561609	NA	18.3373	-0.726324	0.827102	-0.878156	0.379859	0.830308	24.3556	0.472732	0.577979	0.817905	0.413412	0.625568	16.1554	0.168772	0.695142	0.242788	0.80817	0.999928	4.42393	0.774519	1.32362	0.585152	0.558445	0.999951	25.3062	1.24211	0.478525	2.5957	0.00943973	0.0294198
YBEY	1851.47	-0.46486	0.169013	-2.75044	0.00595159	0.0289137	416.007	-0.231367	0.168259	-1.37506	0.169112	0.633243	166.083	-0.352854	0.247913	-1.4233	0.154649	0.31932	121.68	-0.20528	0.267044	-0.768712	0.442064	0.999793	236.387	-0.206638	0.200201	-1.03215	0.302001	0.999932	245.039	-0.459152	0.222529	-2.06334	0.0390807	0.184705	202.06	-0.201457	0.284085	-0.709144	0.478235	0.890076	174.125	-0.461367	0.237901	-1.93932	0.0524621	0.164022	81.2629	0.0140833	0.341235	0.0412716	0.967079	0.999928	25.4058	-0.147271	0.592653	-0.248494	0.803752	0.999951	125.604	-0.0141353	0.203455	-0.069476	0.944611	0.965913
C21orf58	4228.65	-0.500085	0.156434	-3.19677	0.00138976	0.0095577	1349.13	-0.294593	0.119939	-2.4562	0.0140417	0.185938	665.02	-0.483019	0.182759	-2.64294	0.00821908	0.0375025	396.726	-0.289354	0.173352	-1.66917	0.0950834	0.999793	617.049	-0.224831	0.152669	-1.47267	0.14084	0.981338	194.959	-0.268347	0.224611	-1.19472	0.232197	0.495688	151.069	0.0230983	0.323883	0.0713168	0.943146	0.995959	270.347	-0.483572	0.214004	-2.25964	0.0238439	0.0925255	220.185	-0.158939	0.234347	-0.678221	0.497632	0.999928	33.3123	-0.767842	0.520079	-1.4764	0.139838	0.999951	256.466	0.486396	0.164164	2.96286	0.00304792	0.0114181
PCNT	10664	-0.0610333	0.133039	-0.458761	0.646406	0.797379	2426.07	-0.0374896	0.101551	-0.36917	0.712001	0.957571	1430.95	0.200454	0.149494	1.34089	0.179957	0.352405	953.725	-0.090057	0.127674	-0.705369	0.480581	0.999793	1212.66	0.075485	0.128674	0.586638	0.557447	0.999932	984.46	0.00065685	0.142757	0.00460117	0.996329	0.99845	559.437	-0.197941	0.190458	-1.03929	0.29867	0.768422	965.721	0.0259894	0.154807	0.167883	0.866676	0.938777	866.476	-0.0687085	0.152936	-0.449262	0.653243	0.999928	127.653	-0.200108	0.29747	-0.672699	0.501139	0.999951	1044	1.16712	0.097473	11.9738	4.87618e-33	1.48641e-30
AP000471.1	4.69036	-1.28899	1.78014	-0.724097	0.469006	0.659804	1.21859	0.286902	2.52603	0.113578	0.909572	NA	0.429762	-1.63682	4.0169	-0.407482	0.683654	NA	0.428822	0.346024	4.02047	0.0860656	0.931414	NA	0.833356	-0.360843	2.7384	-0.131772	0.895165	NA	0.274938	-0.844292	4.03592	-0.209195	0.834296	NA	0.117851	-0.408509	4.06224	-0.100563	0.919898	NA	0.724987	-1.73227	3.41598	-0.507108	0.612079	NA	0	NA	NA	NA	NA	NA	0	NA	NA	NA	NA	NA	0.177981	-2.02115	4.38692	-0.460723	0.644998	NA
DIP2A	8381.27	-0.106289	0.133376	-0.796912	0.425502	0.621492	1605.77	0.041683	0.107883	0.386371	0.699222	0.956258	1121.01	0.164474	0.155315	1.05897	0.289613	0.484063	700.642	-0.0346322	0.136265	-0.254154	0.799377	0.999793	1248.72	0.135876	0.126965	1.07019	0.284534	0.999932	1022.25	0.0708112	0.141233	0.501379	0.616105	0.813109	510.742	-0.0183916	0.196927	-0.0933932	0.925591	0.994756	841.612	0.106084	0.147876	0.717388	0.473135	0.676702	504.96	-0.0372151	0.175231	-0.212377	0.831813	0.999928	159.878	-0.0128244	0.264512	-0.0484832	0.961331	0.999951	671.124	0.412633	0.103998	3.9677	7.25686e-05	0.000451143
DIP2A-IT1	43.4631	-0.706114	0.617552	-1.14341	0.252869	0.44431	8.67138	-0.178964	0.961802	-0.186071	0.852389	0.980703	6.89161	-0.120134	0.992117	-0.121088	0.903621	NA	4.05173	-0.276148	1.30644	-0.211375	0.832595	NA	5.78677	-0.253251	1.20547	-0.210084	0.833602	0.999932	5.13996	-0.313761	1.19014	-0.263633	0.792063	NA	2.93065	-2.25389	2.17029	-1.03852	0.299027	NA	3.78307	-0.773466	1.45871	-0.53024	0.595945	NA	3.24283	-0.260382	1.65758	-0.157085	0.875178	0.999928	0.236354	-1.2018	4.02494	-0.298589	0.765254	NA	2.34911	1.26467	1.46144	0.865357	0.386843	0.532095
PRMT2	13602.7	-0.45014	0.144137	-3.123	0.00179019	0.0115726	2780.48	-0.193102	0.101777	-1.8973	0.0577888	0.39141	1180.21	-0.607032	0.159918	-3.7959	0.000147109	0.00161183	968.068	-0.161731	0.124954	-1.29432	0.195554	0.999793	2443	-0.03562	0.125456	-0.283926	0.776467	0.999932	1750.56	-0.328139	0.141067	-2.32613	0.0200118	0.123914	1195.79	-0.214384	0.175399	-1.22227	0.221606	0.695148	1272.24	-0.379822	0.137198	-2.76842	0.00563296	0.032277	726.341	-0.140243	0.162146	-0.864923	0.387081	0.999928	199.169	-0.386347	0.252168	-1.5321	0.125498	0.999951	798.227	-0.0324883	0.12548	-0.258911	0.795704	0.867244
AP000542.3	4.48504	0.732981	1.64083	0.446714	0.655081	0.803687	0.834835	-1.57651	3.21285	-0.490688	0.623647	NA	0.257586	1.29749	4.07442	0.318448	0.750145	NA	0.31428	-1.39415	4.04737	-0.344459	0.730501	NA	0.832362	1.79653	3.17124	0.566507	0.571049	NA	0.596483	2.8737	3.98701	0.720765	0.471054	NA	0.190267	-0.47313	4.07359	-0.116146	0.907537	NA	0.257447	-0.0558816	4.06799	-0.0137369	0.98904	NA	0	NA	NA	NA	NA	NA	0	NA	NA	NA	NA	NA	0.870958	-1.35954	2.32478	-0.584803	0.55868	NA
AP000542.2	4.8122	-0.489267	1.78733	-0.273742	0.784283	0.886649	0.582243	-0.601917	3.70826	-0.162318	0.871055	NA	0.324471	2.03659	4.03391	0.504868	0.613652	NA	0.563324	0.96714	3.68583	0.262394	0.793018	NA	1.34995	-0.445294	2.43061	-0.183203	0.854639	NA	0.151847	1.6936	4.06557	0.416572	0.676992	NA	0.362856	-1.57181	4.01818	-0.391175	0.695668	NA	0.44174	-0.375443	3.99635	-0.0939466	0.925152	NA	0.566435	1.45105	3.88221	0.373769	0.708576	NA	0	NA	NA	NA	NA	NA	0.529819	-1.15252	2.51784	-0.457741	0.647139	NA
POTEH	38.011	0.518959	0.627307	0.82728	0.408078	0.605778	6.06057	-1.06364	1.20771	-0.880711	0.378474	NA	3.20087	0.682979	1.4441	0.472946	0.636252	NA	2.94231	0.565762	1.54971	0.365076	0.715055	NA	3.89434	1.19334	1.32921	0.897783	0.369301	0.999932	4.94213	0.577223	1.20691	0.478267	0.63246	NA	4.05785	0.393404	1.7119	0.229806	0.818243	NA	2.23562	-0.180832	1.71311	-0.105558	0.915933	NA	1.22053	-0.16149	2.32056	-0.069591	0.944519	NA	1.51662	1.85248	2.63076	0.704164	0.481331	NA	7.23795	1.27024	0.83408	1.52292	0.127779	0.234359
AP000527.1	107.699	0.0104789	0.384448	0.0272569	0.978255	0.990144	16.4757	-0.145361	0.680505	-0.213608	0.830853	0.976935	10.0952	-0.702367	0.83086	-0.845348	0.397916	NA	10.5968	-0.754851	0.857095	-0.880709	0.378475	0.999793	8.51088	0.0928429	0.904366	0.102661	0.918232	0.999932	18.769	-0.563504	0.64919	-0.868012	0.385388	NA	11.7538	-0.0271644	1.06801	-0.0254345	0.979708	0.998398	5.81024	-0.397462	1.114	-0.356786	0.721252	NA	0.915036	-1.39479	3.19451	-0.436622	0.662385	NA	1.59204	0.0328217	2.55413	0.0128504	0.989747	NA	16.9996	0.354187	0.564408	0.627537	0.530307	0.664783
DUXAP8	5916.95	-0.256132	0.149434	-1.71401	0.0865263	0.208073	1141.66	-0.0313844	0.12981	-0.241772	0.808957	0.976255	598.755	-0.155333	0.186289	-0.833828	0.404378	0.59637	456.281	-0.0694368	0.158894	-0.436999	0.662112	0.999793	871.447	0.0388284	0.143009	0.27151	0.785999	0.999932	957.712	0.00110464	0.149697	0.00737915	0.994112	0.997579	551.478	-0.123389	0.198346	-0.622091	0.533882	0.912832	482.302	-0.104938	0.171387	-0.612286	0.540348	0.729193	338.933	-0.135864	0.213072	-0.637646	0.523704	0.999928	67.6256	0.238215	0.392566	0.606816	0.543973	0.999951	441.057	0.226487	0.119126	1.90123	0.0572716	0.126047
AP000525.1	823.859	-0.403164	0.191395	-2.10645	0.0351657	0.108564	134.182	-0.00210521	0.273737	-0.00769062	0.993864	0.998877	78.6793	-0.244672	0.327413	-0.747287	0.45489	0.643192	70.4249	-0.00983246	0.341016	-0.0288328	0.976998	0.999793	129.572	-0.24224	0.262255	-0.923681	0.355653	0.999932	151.803	-0.277609	0.248078	-1.11904	0.263123	0.528336	63.0147	0.00281083	0.474468	0.00592416	0.995273	0.999044	64.2845	-0.538084	0.366597	-1.46778	0.142164	0.324309	51.4977	-0.69238	0.420063	-1.64828	0.099296	0.999928	11.3996	-0.177776	0.861956	-0.206247	0.836598	0.999951	59.1859	0.712611	0.431284	1.6523	0.0984734	0.192007
AP000547.4	13.6372	2.82549	1.26142	2.23993	0.0250958	0.0847462	1.25603	2.40815	2.72552	0.883556	0.376936	NA	0.137018	1.2329	4.06334	0.30342	0.761569	NA	0.132468	-0.510879	4.05942	-0.12585	0.899851	NA	0.11556	1.30174	4.06429	0.320287	0.748751	NA	0.675509	-0.349922	3.45644	-0.101238	0.919362	NA	0.898807	0.825185	3.99579	0.206514	0.83639	NA	0.547625	2.21414	4.01378	0.551635	0.581199	NA	0.60547	0.501885	4.00862	0.125202	0.900364	NA	1.14527	3.20839	3.17338	1.01103	0.312001	NA	4.6494	1.99895	1.1974	1.66941	0.095037	0.18677
AP000547.3	2396.14	0.0869974	0.198226	0.438881	0.660748	0.807746	538.264	0.192193	0.185939	1.03364	0.301307	0.779647	276.682	0.02195	0.259436	0.0846064	0.932574	0.966387	176.745	0.230819	0.27549	0.837849	0.402115	0.999793	286.525	0.242352	0.249199	0.972524	0.33079	0.999932	266.718	0.14688	0.292805	0.50163	0.615927	0.813045	171.337	0.486623	0.357147	1.36253	0.173031	0.630842	207.035	-0.121839	0.271289	-0.449112	0.653351	0.808817	265.029	0.175314	0.261607	0.670142	0.502767	0.999928	74.4045	0.433915	0.435194	0.997061	0.318735	0.999951	211.013	0.0135645	0.394188	0.0344113	0.972549	0.982291
AP000365.1	11.2652	0.334168	1.30306	0.256448	0.797605	0.894148	1.00768	1.69192	2.9823	0.567321	0.570496	NA	2.3918	-0.477982	1.83062	-0.261104	0.794012	NA	0.837238	2.75326	3.39082	0.811976	0.416806	NA	1.3548	0.909945	2.38522	0.381493	0.702838	NA	1.43726	0.482192	2.37151	0.203327	0.83888	NA	0.235702	-0.798824	4.04505	-0.197482	0.84345	NA	1.29079	-0.475879	2.66738	-0.178407	0.858404	NA	2.03056	1.39333	2.31957	0.600685	0.54805	0.999928	0.325009	-1.30289	4.04231	-0.322313	0.747216	NA	0.684709	0.62465	3.1674	0.197212	0.843662	NA
ANKRD62P1-PARP4P3	53.9808	1.34183	0.634405	2.11511	0.0344209	0.106958	7.22512	0.776816	1.17045	0.66369	0.506889	NA	4.6665	0.375736	1.35016	0.27829	0.780789	NA	5.54633	0.761457	1.2955	0.58777	0.556687	0.999793	5.36085	0.563638	1.34932	0.417721	0.676151	0.999932	5.43662	0.832135	1.35725	0.613104	0.539808	NA	3.32549	1.1195	2.14606	0.521654	0.601911	NA	4.55927	0.899999	1.43896	0.625453	0.531674	NA	5.90328	0.47142	1.33667	0.352682	0.724327	0.999928	1.03792	1.3143	3.02496	0.434486	0.663936	NA	12.7356	0.957448	1.00339	0.954213	0.339976	0.485118
AC005301.2	7.16995	1.01856	1.38848	0.733582	0.463203	0.654844	1.43872	-0.868089	2.25417	-0.385103	0.700161	NA	0.691017	0.80096	3.61438	0.221604	0.824622	NA	0.298387	1.97984	4.03041	0.491225	0.623268	NA	0.662371	1.27087	3.46737	0.366523	0.713975	NA	0.787028	2.49262	3.0602	0.814526	0.415344	NA	0.195239	1.30195	4.06416	0.32035	0.748703	NA	0.243041	0.906769	4.07502	0.222519	0.82391	NA	0.459104	-0.184511	3.99803	-0.0461506	0.96319	NA	0	NA	NA	NA	NA	NA	2.00031	-2.0369	1.53438	-1.3275	0.184342	0.309768
XKR3	12.2269	0.857846	1.03759	0.826769	0.408368	0.606109	1.65671	0.573824	2.13202	0.269146	0.787818	NA	0.274036	1.62606	4.04562	0.401931	0.687735	NA	0.568834	-0.546341	3.67474	-0.148675	0.88181	NA	0.324098	-1.21938	4.03467	-0.302227	0.762479	NA	2.87179	1.7965	1.781	1.0087	0.313118	NA	1.46663	0.28753	3.06758	0.0937316	0.925322	NA	3.15161	0.569745	1.65589	0.344072	0.730792	NA	0.534514	1.3439	3.95487	0.33981	0.734	NA	0.392142	0.917711	4.03651	0.227353	0.82015	NA	4.26894	-2.7588	1.19842	-2.30203	0.0213334	0.0573442
AC007064.2	20.1611	0.263857	0.819033	0.322157	0.747334	0.86496	3.29927	0.176462	1.45726	0.121092	0.903618	NA	1.67606	-0.490109	2.02234	-0.242348	0.808511	NA	1.55683	-1.73318	2.23691	-0.77481	0.438452	NA	2.74443	-0.00845904	1.67247	-0.00505781	0.995964	0.999932	5.11343	1.45799	1.17588	1.23991	0.215008	NA	1.68362	-0.0950718	2.47004	-0.03849	0.969297	NA	1.78227	0.600439	2.05422	0.292295	0.770061	NA	1.1155	0.188251	3.21452	0.0585626	0.9533	NA	0.105454	1.25778	4.05352	0.310293	0.756338	NA	2.90892	-0.35786	1.376	-0.260072	0.794808	0.866686
IL17RA	3319.55	-0.154927	0.145155	-1.06732	0.285827	0.482712	669.565	0.110466	0.137886	0.801135	0.423054	0.857405	357.399	-0.0233684	0.191033	-0.122326	0.90264	0.950641	255.277	0.0392786	0.189791	0.206957	0.836044	0.999793	475.398	-0.0479474	0.16304	-0.294084	0.768694	0.999932	416.17	-0.00059963	0.174122	-0.00344372	0.997252	0.998754	253.178	-0.108661	0.25074	-0.433364	0.66475	0.953898	301.629	-0.0907159	0.199753	-0.45414	0.649728	0.806242	227.91	-0.0675973	0.223049	-0.303061	0.761844	0.999928	48.5127	-0.072746	0.454728	-0.159977	0.872899	0.999951	297.468	0.808614	0.153098	5.28166	1.2802e-07	1.55053e-06
TMEM121B	22.2879	1.85202	0.828874	2.23438	0.0254578	0.0856367	3.03431	1.25942	1.53448	0.820752	0.411788	NA	1.8766	3.422	2.17628	1.57241	0.115856	NA	0.904213	-0.978083	3.05115	-0.320563	0.748542	NA	3.35898	1.18146	1.66609	0.709126	0.478247	0.999932	1.2785	0.0804132	2.36734	0.0339678	0.972903	NA	1.165	0.791701	3.37046	0.234894	0.814291	NA	0.793682	1.9438	3.04371	0.638628	0.523065	NA	0.960768	0.874782	2.87745	0.304012	0.761118	NA	0.964775	2.45789	2.95588	0.831525	0.405677	NA	7.12023	1.08246	0.817741	1.32372	0.185598	0.311338
LINC01664	26.0926	2.00026	0.76678	2.60866	0.00908985	0.0396502	3.48404	0.845126	1.40591	0.601123	0.547758	NA	1.98231	2.63639	1.99227	1.32331	0.185732	NA	0.946984	3.37342	2.97907	1.13238	0.257477	NA	1.72299	-0.0748565	2.33913	-0.0320018	0.974471	NA	1.04666	1.50152	2.67494	0.561329	0.574573	NA	1.92786	2.89399	3.04152	0.951494	0.341354	NA	0.304584	1.4445	4.03764	0.357759	0.720524	NA	1.09004	-0.419354	2.9875	-0.140369	0.888368	NA	0.210908	1.62275	4.0405	0.401622	0.687962	NA	9.18046	0.820188	0.692027	1.1852	0.23594	0.371916
HDHD5	7344.74	0.280275	0.151973	1.84424	0.0651479	0.169313	1610.98	0.37209	0.120326	3.09236	0.00198572	0.0554632	825.444	0.637429	0.166975	3.81751	0.000134803	0.00151274	512.073	0.458652	0.162184	2.82797	0.00468441	0.250832	1054.55	0.207771	0.183141	1.13449	0.25659	0.999932	896.363	0.264466	0.142721	1.85304	0.0638773	0.24426	569.173	0.352605	0.198895	1.77282	0.0762593	0.441157	557.349	0.533728	0.176828	3.01835	0.00254155	0.0177621	511.449	0.750212	0.191232	3.92304	8.74401e-05	0.0150404	132.225	0.919038	0.312688	2.93916	0.00329105	0.141214	784.775	0.796384	0.174718	4.55812	5.16125e-06	4.32175e-05
HDHD5-AS1	131.848	0.436874	0.34471	1.26737	0.205024	0.384601	19.109	0.158263	0.653617	0.242134	0.808677	0.976255	11.3334	0.511345	0.776197	0.658782	0.510036	NA	6.37923	0.226466	1.07988	0.209713	0.833892	0.999793	21.0442	0.107963	0.582077	0.18548	0.852853	0.999932	20.8692	0.341616	0.592334	0.576728	0.564123	NA	12.1582	-0.0240942	0.998092	-0.0241402	0.980741	0.998542	7.91217	0.6591	0.972592	0.677674	0.497979	NA	4.43082	1.37591	1.33926	1.02737	0.304248	0.999928	2.62791	1.55501	1.71577	0.906304	0.364775	NA	19.9961	0.688644	0.460074	1.49681	0.134443	0.24347
ADA2	99.0155	0.243498	0.390634	0.62334	0.533061	0.712303	13.7266	0.00940562	0.736604	0.0127689	0.989812	0.997914	9.12592	-0.732741	0.883208	-0.829635	0.406745	NA	5.05828	0.0229011	1.20396	0.0190215	0.984824	0.999793	13.0819	-0.590554	0.745343	-0.792325	0.428171	0.999932	11.5025	-0.042865	0.802201	-0.0534342	0.957386	NA	8.26211	0.441206	1.19509	0.369181	0.711992	0.963842	4.75535	0.540776	1.23511	0.437835	0.661506	NA	6.91879	0.319863	1.05609	0.302874	0.761986	0.999928	2.99803	0.139143	1.5895	0.087539	0.930243	NA	19.5224	-0.727457	0.650427	-1.11843	0.263383	0.403227
CECR3	6.81323	0.223978	1.35593	0.165184	0.8688	0.934337	1.02902	-0.875044	2.55275	-0.342784	0.731761	NA	0.728937	2.0573	3.03517	0.677821	0.497885	NA	0.488549	-1.80464	4.02034	-0.448877	0.65352	NA	0.833355	3.25537	3.13997	1.03675	0.299851	NA	0.756323	-1.3941	3.06351	-0.455067	0.649061	NA	0.245005	-1.22298	4.03464	-0.303119	0.761799	NA	0.529082	-0.553363	3.84148	-0.144049	0.885461	NA	0.5919	1.54527	3.82759	0.403718	0.68642	NA	0	NA	NA	NA	NA	NA	1.07518	0.582142	1.60328	0.363093	0.716535	NA
CECR2	9179.25	-0.320036	0.172698	-1.85315	0.0638606	0.166921	1967.5	-0.162478	0.120035	-1.35358	0.175869	0.640526	1635.24	-0.440938	0.201188	-2.19167	0.0284031	0.0952176	950.784	0.0087997	0.145826	0.0603439	0.951882	0.999793	2006.59	0.0165852	0.154142	0.107597	0.914315	0.999932	727.158	-0.188264	0.176202	-1.06845	0.285317	0.550705	279.044	0.202396	0.257213	0.78688	0.431352	0.866428	439.174	-0.319782	0.23119	-1.3832	0.166603	0.357902	315.984	-0.0373829	0.23114	-0.161733	0.871516	0.999928	150.877	0.477605	0.32659	1.4624	0.143632	0.999951	613.171	0.556117	0.200753	2.77016	0.00560286	0.0191226
AC007666.2	297.652	-0.0502775	0.26912	-0.186822	0.8518	0.925032	59.6382	0.0408462	0.368978	0.110701	0.911853	0.98589	46.59	-0.409313	0.423238	-0.967099	0.333495	0.529554	25.3894	-0.137415	0.538885	-0.254998	0.798725	0.999793	61.8339	0.383698	0.366982	1.04555	0.295768	0.999932	25.5933	-0.171915	0.56375	-0.304949	0.760405	NA	13.3492	1.65206	1.01418	1.62896	0.103321	0.508226	17.4009	-0.495485	0.699004	-0.708844	0.478421	0.681353	10.0314	0.0197328	0.887218	0.0222412	0.982256	0.999928	6.36116	0.452469	1.12041	0.403842	0.686329	0.999951	28.2035	-1.00277	0.406767	-2.46521	0.0136933	0.0398445
SLC25A18	391.421	-0.118007	0.229952	-0.513182	0.607824	0.770172	58.5906	-0.0226637	0.374398	-0.0605337	0.951731	0.991243	53.2454	-0.708646	0.388772	-1.82278	0.0683369	0.179123	31.2797	-0.0626755	0.498294	-0.12578	0.899906	0.999793	77.2122	0.147404	0.341096	0.432147	0.665635	0.999932	40.8156	0.0783194	0.431617	0.181456	0.85601	NA	19.6306	0.679218	0.805257	0.843479	0.39896	0.845388	22.1309	-0.0850091	0.585092	-0.145292	0.88448	0.948367	27.6678	-0.00503354	0.541066	-0.009303	0.992577	0.999928	10.1223	0.627076	0.908029	0.69059	0.489823	0.999951	40.8889	-0.425823	0.417027	-1.02109	0.307211	0.450204
AC007666.1	135.944	-0.0467242	0.341685	-0.136747	0.891231	0.946506	20.1719	-0.0283214	0.612672	-0.0462261	0.96313	0.99363	12.5459	-0.556261	0.741165	-0.750522	0.45294	NA	11.4832	0.567511	0.797954	0.711207	0.476956	0.999793	16.6278	0.498088	0.661365	0.753121	0.451377	0.999932	20.8828	0.149384	0.597267	0.250112	0.802501	NA	7.05915	-0.557264	1.28481	-0.433733	0.664482	0.953893	15.1082	0.350679	0.693955	0.505334	0.613324	0.781745	13.3035	-0.25029	0.763776	-0.327701	0.743137	0.999928	3.48917	-0.478427	1.46684	-0.326161	0.744303	NA	14.5531	-0.632165	0.619198	-1.02094	0.307282	0.450236
ATP6V1E1	26779.1	-0.334782	0.1449	-2.31044	0.020864	0.0739751	6120.82	-0.0746375	0.101027	-0.738788	0.460036	0.875011	2404.8	-0.339491	0.153139	-2.21688	0.0266316	0.090707	1848.7	-0.0453122	0.120014	-0.377557	0.70576	0.999793	3132.49	-0.112872	0.121534	-0.928726	0.353031	0.999932	3646.1	-0.179284	0.128662	-1.39344	0.163486	0.409948	2487.76	-0.109885	0.1449	-0.758349	0.448242	0.874078	2213.83	-0.369189	0.142119	-2.59775	0.00938371	0.0471298	2249.3	-0.103783	0.147126	-0.705402	0.48056	0.999928	406.054	0.136398	0.214592	0.635615	0.525027	0.999951	2019.13	-0.0280058	0.10712	-0.261445	0.79375	0.866228
BCL2L13	18280.6	-0.197434	0.136587	-1.44548	0.148322	0.306271	3812.59	-0.0338124	0.095379	-0.354505	0.72296	0.959959	1817.27	0.0630222	0.147019	0.428668	0.668165	0.80786	1550.26	-0.0265709	0.115328	-0.230394	0.817786	0.999793	2568.16	0.0251979	0.117192	0.215014	0.829756	0.999932	2440.07	0.00265264	0.122586	0.021639	0.982736	0.991365	1419.08	-0.151956	0.155271	-0.978649	0.327753	0.792763	1732.13	0.0420309	0.135519	0.310149	0.756448	0.875071	1182.99	-0.0977494	0.15106	-0.647089	0.517574	0.999928	218.993	-0.250605	0.238535	-1.0506	0.293443	0.999951	1439.68	0.131411	0.0910286	1.44362	0.148846	0.262877
BID	4305.63	-0.435364	0.150733	-2.88832	0.00387307	0.0208534	1006.79	-0.108883	0.123599	-0.880933	0.378354	0.832475	416.94	-0.826748	0.212159	-3.89683	9.74606e-05	0.00117986	316.127	0.0128371	0.177614	0.0722754	0.942383	0.999793	765.729	-0.0232928	0.138709	-0.167926	0.866641	0.999932	481.363	-0.296303	0.179366	-1.65195	0.0985445	0.310188	382.014	-0.260945	0.220136	-1.18538	0.235867	0.710585	391.45	-0.450186	0.186288	-2.41662	0.0156655	0.0689961	167.893	-0.209115	0.251094	-0.832815	0.404949	0.999928	24.013	0.0960216	0.599017	0.160299	0.872646	0.999951	253.478	-0.00658502	0.169977	-0.0387406	0.969097	0.980354
LINC00528	3.94772	0.714517	1.74123	0.410351	0.681549	0.822456	0.534199	-0.268846	3.86949	-0.0694785	0.944609	NA	0.591919	1.59393	3.55686	0.448129	0.65406	NA	0	NA	NA	NA	NA	NA	0.244225	-1.24344	4.03989	-0.307792	0.758241	NA	0.351191	0.847035	4.0694	0.208148	0.835114	NA	0.385506	0.430732	4.02013	0.107144	0.914675	NA	0.327219	-1.66763	4.03136	-0.413665	0.679119	NA	0	NA	NA	NA	NA	NA	0	NA	NA	NA	NA	NA	2.10299	-3.72357	1.70019	-2.19008	0.0285182	0.0725797
MICAL3	11586.1	0.119444	0.132241	0.903231	0.366403	0.566423	2361.05	0.120334	0.105911	1.13618	0.255882	0.742971	1647.46	0.375495	0.150154	2.50073	0.0123936	0.051168	1115.66	0.0137722	0.122971	0.111996	0.910826	0.999793	1624.17	0.11105	0.121378	0.914916	0.360236	0.999932	1287.16	0.189536	0.133184	1.42311	0.154705	0.396504	626.273	0.0592438	0.186821	0.317116	0.751155	0.971715	1254.59	0.632266	0.138569	4.56281	5.04723e-06	0.000152432	312.19	0.278232	0.20563	1.35307	0.176034	0.999928	145.871	0.130147	0.28287	0.460095	0.645448	0.999951	1104.98	0.841282	0.126186	6.66697	2.61132e-11	6.55368e-10
AC016026.2	67.2468	-0.0606224	0.464835	-0.130417	0.896237	0.948781	11.6551	-0.305204	0.79124	-0.385729	0.699698	0.956497	7.91093	-0.372326	0.91364	-0.40752	0.683626	NA	7.02666	-0.628177	1.02146	-0.614982	0.538567	0.999793	9.90284	-0.43407	0.84808	-0.511827	0.608772	0.999932	9.26485	0.16752	0.876847	0.191048	0.848488	NA	2.66769	-0.853306	2.01258	-0.423987	0.671575	NA	7.53137	1.17206	0.994941	1.17802	0.238789	NA	3.54605	0.61016	1.42472	0.428265	0.668458	0.999928	0.436306	1.01418	4.03103	0.251595	0.801354	NA	5.70356	1.23013	1.06863	1.15112	0.249681	0.387477
AC016027.3	18.2869	-0.875887	1.07693	-0.813318	0.416036	0.612983	3.4681	-2.55068	1.64027	-1.55504	0.119937	NA	4.19111	0.311588	1.37801	0.226115	0.821112	NA	1.19819	0.276	2.55159	0.108168	0.913863	NA	2.57493	-0.198341	1.68875	-0.117448	0.906505	0.999932	2.00925	-0.318768	1.95473	-0.163075	0.870459	NA	0.966802	0.22795	3.92313	0.0581041	0.953666	NA	1.86645	-0.867947	2.02797	-0.427987	0.66866	NA	0.140181	1.03861	4.06464	0.255522	0.79832	NA	0.210908	1.62275	4.0405	0.401622	0.687962	NA	1.63502	-1.45749	1.68387	-0.865561	0.386731	NA
AC016027.2	15.21	-0.255693	0.928564	-0.275364	0.783037	0.885944	1.94521	-0.0168421	1.84228	-0.00914198	0.992706	NA	2.34848	-0.598688	1.62502	-0.368419	0.712561	NA	1.54822	1.5767	2.18784	0.720666	0.471115	NA	2.68229	-0.665976	1.69271	-0.393439	0.693996	0.999932	1.1006	-0.952709	2.63455	-0.361621	0.717635	NA	0.705202	2.07809	3.97554	0.522719	0.60117	NA	0.685001	-0.957298	3.45946	-0.276719	0.781996	NA	0.624933	-2.19775	4.00204	-0.549157	0.582898	NA	0.80125	-2.69998	3.36617	-0.802091	0.4225	NA	1.87088	-0.743497	1.46684	-0.506871	0.612245	0.732018
LINC01634	2.4121	0.081072	2.58697	0.0313385	0.975	0.988412	0.287379	0.626215	4.06889	0.153903	0.877686	NA	0	NA	NA	NA	NA	NA	0.122265	1.16499	4.05938	0.286986	0.774123	NA	0.248006	0.432334	4.07137	0.106189	0.915432	NA	0	NA	NA	NA	NA	NA	0.517631	0.911622	4.0251	0.226485	0.820825	NA	0.444127	-0.361643	4.03787	-0.0895628	0.928635	NA	0	NA	NA	NA	NA	NA	0.11641	-0.430318	4.06596	-0.105834	0.915714	NA	0.526022	-1.0853	4.22237	-0.257035	0.797152	NA
AC016027.1	84.1992	-0.763723	0.449085	-1.70062	0.089014	0.212346	11.415	-0.694167	0.851887	-0.814858	0.415154	0.852254	6.25225	-1.00749	1.04909	-0.960352	0.336878	NA	3.62806	1.09087	1.38316	0.788677	0.430301	NA	6.25183	-1.20501	1.09409	-1.10138	0.270731	0.999932	15.6879	-0.517608	0.70902	-0.730033	0.46537	NA	19.2723	-0.436266	0.85994	-0.507321	0.61193	0.937722	5.50531	-0.994934	1.17617	-0.845911	0.397602	NA	3.21474	-0.422935	1.49635	-0.282645	0.777449	0.999928	1.43909	-1.94901	2.42624	-0.803304	0.421799	NA	5.56371	0.247135	1.06938	0.231101	0.817236	0.881711
PEX26	5802.83	-0.370288	0.148485	-2.49377	0.0126393	0.0508307	1299.65	-0.170899	0.116751	-1.46379	0.14325	0.589498	561.967	-0.200184	0.172633	-1.1596	0.246213	0.433133	472.202	-0.105453	0.155764	-0.677001	0.498405	0.999793	698.682	-0.21236	0.147876	-1.43607	0.150982	0.99578	801.165	-0.263012	0.155972	-1.68628	0.0917426	0.298991	545.737	-0.262648	0.20791	-1.26328	0.206488	0.676919	501.943	-0.168761	0.172426	-0.978741	0.327708	0.547099	333.118	-0.261272	0.20744	-1.25951	0.207848	0.999928	72.2749	-0.112335	0.368465	-0.304874	0.760462	0.999951	419.644	0.48975	0.128854	3.80082	0.000144217	0.000818882
TUBA8	168.504	0.400316	0.315767	1.26776	0.204884	0.384417	25.7714	0.288098	0.557208	0.517038	0.605129	0.933514	15.0867	-0.0807959	0.685548	-0.117856	0.906182	0.952636	15.2833	0.532449	0.677098	0.78637	0.431651	0.999793	18.7085	0.422703	0.643736	0.656641	0.511412	0.999932	18.8061	0.697377	0.62665	1.11287	0.265766	NA	19.319	0.827915	0.837377	0.988701	0.322809	0.78941	10.2525	0.778614	0.876533	0.888288	0.374386	NA	7.79428	-0.383813	0.990377	-0.387542	0.698355	0.999928	6.09881	0.0749073	1.11447	0.0672132	0.946412	0.999951	27.9671	-1.34088	0.466034	-2.87721	0.00401211	0.0144668
AC008079.1	115.139	0.0369711	0.376836	0.0981093	0.921845	0.962486	18.9011	-0.520372	0.6514	-0.798852	0.424376	0.858213	12.7939	0.0899872	0.769323	0.116969	0.906884	NA	10.8101	0.460155	0.826037	0.557063	0.577485	0.999793	14.2066	-0.377673	0.761429	-0.496006	0.61989	0.999932	14.4422	0.315356	0.733753	0.429785	0.667352	NA	10.0199	1.04604	1.10274	0.948582	0.342833	0.805375	7.28919	-0.937715	1.04028	-0.901407	0.367372	NA	6.22334	-0.150383	1.1589	-0.129763	0.896754	0.999928	2.22071	-0.690314	1.79625	-0.384308	0.70075	NA	19.3457	-1.61106	0.569967	-2.82659	0.00470472	0.016525
USP18	594.318	0.28193	0.213958	1.31769	0.187607	0.361343	121.953	-0.0660196	0.266394	-0.247827	0.804269	0.976255	63.905	-0.30856	0.35465	-0.870042	0.384278	0.57689	35.1443	0.0187309	0.503344	0.0372129	0.970315	0.999793	66.1808	0.0728797	0.356306	0.204543	0.837929	0.999932	68.202	0.225455	0.347246	0.649266	0.516166	NA	46.0807	0.632186	0.532803	1.18653	0.235414	0.710356	39.9165	-0.145307	0.439866	-0.330344	0.74114	0.866596	13.8975	0.486521	0.759191	0.640841	0.521626	0.999928	10.0019	1.10467	0.969698	1.13919	0.254624	0.999951	94.6348	0.688144	0.233207	2.95079	0.00316964	0.0117927
FAM230J	13.2578	1.8224	1.04338	1.74663	0.0807018	0.197653	1.44178	1.68786	2.24571	0.751591	0.452297	NA	1.63246	3.3529	2.2282	1.50476	0.132385	NA	0.62287	-1.34502	3.27026	-0.411288	0.680861	NA	1.30308	1.40271	2.30724	0.607958	0.543215	NA	0.643979	1.68529	3.55279	0.474358	0.635245	NA	1.55857	2.82848	3.00764	0.940432	0.346996	NA	1.40933	-0.434985	2.41251	-0.180304	0.856914	NA	0.290103	1.09669	4.07443	0.269165	0.787803	NA	0.105454	1.25778	4.05352	0.310293	0.756338	NA	4.49117	-0.981248	0.969877	-1.01172	0.31167	0.455165
FAM230A	14.8368	1.62513	1.15248	1.41012	0.158506	0.321254	2.27066	-1.07167	2.13975	-0.50084	0.616484	NA	1.01942	2.01694	2.82715	0.713418	0.475587	NA	1.04033	0.390623	2.86729	0.136234	0.891636	NA	1.25604	0.726621	2.83056	0.256706	0.797406	NA	1.68225	2.31364	2.46696	0.937848	0.348322	NA	1.3229	0.651311	3.16407	0.205846	0.836911	NA	0.957945	2.06818	3.07088	0.673482	0.500641	NA	0.580006	0.728845	3.99272	0.182543	0.855156	NA	0.105454	1.25778	4.05352	0.310293	0.756338	NA	4.92402	-1.18327	1.0308	-1.14791	0.251005	0.388863
GGTLC3	2.86381	0.296641	2.32292	0.127702	0.898385	0.949777	0.287379	0.626215	4.06889	0.153903	0.877686	NA	0	NA	NA	NA	NA	NA	0.254734	0.326878	4.05843	0.080543	0.935805	NA	0.11556	1.30174	4.06429	0.320287	0.748751	NA	0.779265	0.404267	3.58545	0.112752	0.910227	NA	0.35665	0.457081	4.02024	0.113695	0.90948	NA	0.47469	0.523488	3.99545	0.131021	0.895759	NA	0	NA	NA	NA	NA	NA	0.119944	-0.386464	4.05604	-0.0952811	0.924092	NA	0.610183	0.432522	3.30758	0.130767	0.89596	NA
TMEM191B	2910.01	-0.232012	0.147223	-1.57592	0.115043	0.255652	745.989	-0.0625888	0.130493	-0.479633	0.631488	0.940776	305.277	-0.336174	0.206495	-1.628	0.103525	0.23992	201.906	0.145645	0.209904	0.693866	0.487767	0.999793	439.488	0.0506373	0.165341	0.306259	0.759407	0.999932	365.623	-0.0772812	0.183839	-0.420374	0.674212	0.850114	258.075	-0.0229922	0.250396	-0.0918234	0.926838	0.994756	180.602	-0.2627	0.237319	-1.10695	0.268316	0.484385	127.876	0.270692	0.274539	0.985986	0.32414	0.999928	16.9328	0.0923482	0.707856	0.130462	0.896201	0.999951	206.103	0.43547	0.210083	2.07285	0.0381865	0.0916815
DGCR6	70.0587	-0.305822	0.455708	-0.671091	0.502163	0.687752	15.796	-0.0900041	0.688864	-0.130656	0.896048	0.98465	8.79374	-0.433033	0.87056	-0.497419	0.618893	NA	5.12356	-0.38354	1.2248	-0.313145	0.75417	0.999793	10.5665	0.124856	0.841901	0.148302	0.882104	0.999932	9.0079	0.16041	0.888876	0.180463	0.856789	NA	5.43054	-0.562191	1.4596	-0.385169	0.700112	0.96153	4.36506	0.509817	1.26062	0.404417	0.685906	NA	2.59074	-0.102512	1.68187	-0.060951	0.951398	0.999928	0.481669	0.458172	4.02086	0.113949	0.909279	NA	4.90194	2.02751	1.23236	1.64523	0.0999228	0.194191
PRODH	5.7358	0.975566	1.46982	0.663733	0.506861	0.691862	0.301644	0.603452	4.0201	0.150109	0.880679	NA	0.437628	-1.70545	4.02143	-0.424091	0.6715	NA	0.428822	0.346024	4.02047	0.0860656	0.931414	NA	0.534551	-0.0957341	3.74519	-0.0255619	0.979607	NA	0.589604	1.07818	4.02852	0.267638	0.788978	NA	0.698596	-0.0684863	3.9842	-0.0171895	0.986285	NA	0.101528	0.825309	4.06059	0.203248	0.838941	NA	1.27143	2.46848	2.66686	0.92561	0.354649	NA	0.187077	1.34215	4.07168	0.32963	0.741679	NA	3.06033	-2.633	1.49484	-1.76139	0.078172	0.160756
AC007326.5	18.883	-0.275894	0.855841	-0.322366	0.747175	0.864843	2.70708	-2.20826	1.88951	-1.16869	0.242528	NA	0.605359	1.60469	3.47548	0.461718	0.644284	NA	0.849037	-1.90596	2.88475	-0.660703	0.508803	NA	1.73701	-0.22879	1.91705	-0.119345	0.905002	NA	2.79523	0.219169	1.8598	0.117846	0.90619	NA	1.56267	-1.22907	2.71726	-0.452318	0.65104	NA	3.78245	-1.32734	1.43942	-0.922135	0.356458	NA	1.91869	1.00957	2.22729	0.453273	0.650352	0.999928	0.105454	1.25778	4.05352	0.310293	0.756338	NA	2.51057	1.43094	1.88439	0.759364	0.447635	0.589354
DGCR9	50.8702	0.612178	0.567254	1.0792	0.2805	0.476649	6.27062	0.387751	1.09804	0.353131	0.72399	NA	5.38313	0.708527	1.11464	0.635658	0.525	NA	1.694	0.0829913	2.20178	0.0376929	0.969933	NA	5.99968	0.59596	1.09575	0.543883	0.586522	0.999932	5.49159	-0.873708	1.16095	-0.752579	0.451703	NA	6.0238	1.59976	1.53301	1.04354	0.296697	0.765971	4.78886	-0.243563	1.2714	-0.191571	0.848078	NA	1.27726	1.29785	2.41541	0.53732	0.591047	NA	0.119944	-0.386464	4.05604	-0.0952811	0.924092	NA	10.5305	-1.05234	0.89378	-1.1774	0.239034	0.375118
DGCR2	6534.04	-0.241434	0.150231	-1.60709	0.108035	0.244645	1363.84	-0.144263	0.119529	-1.20692	0.227461	0.709243	662.118	0.0515285	0.174154	0.295878	0.767323	0.873659	565.567	-0.0993901	0.155291	-0.640024	0.522157	0.999793	859.528	0.0379581	0.148627	0.255391	0.798421	0.999932	831.612	-0.000541995	0.147476	-0.00367514	0.997068	0.998687	553.507	-0.0427422	0.201528	-0.212091	0.832036	0.983129	659.145	0.0646527	0.157965	0.409286	0.68233	0.828781	403.13	-0.0714109	0.187753	-0.380346	0.703689	0.999928	108.414	-0.363923	0.306048	-1.18911	0.234397	0.999951	492.995	0.00880771	0.125938	0.0699371	0.944244	0.965834
DGCR11	253.828	-0.567183	0.28053	-2.02183	0.0431942	0.125806	67.1487	-0.218646	0.355157	-0.615633	0.538137	0.908473	27.3085	-0.603424	0.523075	-1.15361	0.24866	0.435917	18.6823	-0.819727	0.621637	-1.31866	0.187284	0.999793	28.957	-0.0092811	0.509741	-0.0182075	0.985473	0.999932	31.3296	-0.33961	0.498033	-0.681903	0.4953	NA	19.7732	-0.525385	0.800409	-0.656396	0.51157	0.904178	23.5922	-0.0291985	0.585611	-0.0498598	0.960234	0.983358	15.2872	-0.216634	0.728604	-0.297327	0.766217	0.999928	3.83936	-1.42543	1.52728	-0.933313	0.350659	0.999951	15.032	0.187798	0.719221	0.261113	0.794006	0.866327
AC004461.2	7.86907	-0.704668	1.28067	-0.550233	0.58216	0.751453	0.942367	-1.70128	3.06435	-0.555186	0.578767	NA	0.910048	-1.85937	2.9651	-0.627086	0.530603	NA	1.13216	0.559432	2.42224	0.230957	0.817348	NA	0.356004	-1.62834	4.01836	-0.405225	0.685312	NA	1.6559	-0.0186724	2.09615	-0.00890795	0.992893	NA	0.508329	0.73653	4.03386	0.182587	0.855122	NA	0.685001	-0.957298	3.45946	-0.276719	0.781996	NA	0.693975	0.511828	3.26218	0.156897	0.875326	NA	0.119944	-0.386464	4.05604	-0.0952811	0.924092	NA	0.797412	-0.645318	1.94895	-0.331112	0.74056	NA
AC004471.1	44.3876	0.665851	0.563844	1.18091	0.237637	0.425468	6.03642	0.0361113	1.10562	0.0326616	0.973944	NA	3.14317	1.14376	1.50466	0.760146	0.447167	NA	3.73766	0.135572	1.3407	0.101121	0.919455	NA	4.73261	1.4892	1.2844	1.15946	0.246269	0.999932	6.03293	-0.130198	1.10303	-0.118036	0.906039	NA	4.06563	1.32581	1.68982	0.78459	0.432694	NA	4.51008	1.7571	1.39742	1.25738	0.208615	NA	2.59369	-0.0597036	1.66734	-0.0358078	0.971436	0.999928	0.722994	0.789887	3.28244	0.24064	0.809834	NA	7.93126	0.673902	0.813364	0.828536	0.407367	0.551738
AC004471.2	2.90919	-0.661117	2.20663	-0.299606	0.764478	0.875557	0.267865	1.53713	4.07497	0.377213	0.706015	NA	0.283897	0.364051	4.02017	0.0905562	0.927845	NA	0.558811	-0.223068	3.6734	-0.0607251	0.951578	NA	0.335336	-0.900862	4.01682	-0.224272	0.822545	NA	0.10398	-0.0793266	4.0721	-0.0194805	0.984458	NA	0	NA	NA	NA	NA	NA	0	NA	NA	NA	NA	NA	0	NA	NA	NA	NA	NA	0.11641	-0.430318	4.06596	-0.105834	0.915714	NA	0.902708	-3.38258	3.55995	-0.950175	0.342023	NA
ESS2	1846.15	0.249673	0.162908	1.53261	0.125373	0.271964	418.222	0.252322	0.164146	1.53719	0.124248	0.557834	215.221	0.800422	0.240822	3.32371	0.000888282	0.00665118	133.019	0.347128	0.251916	1.37795	0.168218	0.999793	184.586	0.022077	0.226278	0.0975658	0.922277	0.999932	206.062	0.351406	0.226842	1.54912	0.121352	0.346822	150.067	0.271309	0.312622	0.867849	0.385477	0.834797	173.734	0.480947	0.234764	2.04864	0.0404976	0.136639	147.901	0.175937	0.263718	0.667141	0.504682	0.999928	25.1243	0.336712	0.594889	0.566009	0.571388	0.999951	204.661	0.355697	0.17921	1.98481	0.0471657	0.107993
LINC01311	421.244	0.131168	0.232273	0.564715	0.572267	0.743255	85.1778	0.3809	0.31267	1.21822	0.223141	0.7043	37.2432	0.531081	0.494476	1.07403	0.28281	0.475933	22.9075	-0.181292	0.564449	-0.321184	0.748071	0.999793	39.5828	0.0107915	0.43581	0.0247619	0.980245	0.999932	59.0014	-0.0605849	0.3662	-0.165442	0.868596	NA	55.1428	0.122824	0.492609	0.249334	0.803102	0.980085	46.1101	0.333056	0.41364	0.805184	0.420713	0.63168	17.3073	-0.00630032	0.683853	-0.00921297	0.992649	0.999928	3.6506	0.154577	1.45037	0.106578	0.915124	NA	44.1142	0.421419	0.330725	1.27423	0.202583	0.331649
SLC25A1	14427.1	-0.602331	0.161983	-3.71849	0.000200419	0.00212923	3558.24	-0.300954	0.112811	-2.66777	0.00763574	0.128435	1422	-0.73756	0.1749	-4.21704	2.47529e-05	0.000403708	1062.48	-0.20935	0.160037	-1.30813	0.190829	0.999793	2087.81	-0.308906	0.131369	-2.35143	0.0187013	0.498899	1779.98	-0.486503	0.164687	-2.9541	0.00313582	0.0424765	1279.17	-0.239908	0.167166	-1.43515	0.151244	0.600675	1021.87	-0.625221	0.173829	-3.59675	0.000322221	0.00374882	880.703	-0.218366	0.175241	-1.24609	0.212732	0.999928	132.407	-0.0183996	0.287482	-0.0640025	0.948968	0.999951	868.796	-0.363193	0.136715	-2.65657	0.00789389	0.0254191
CLTCL1	890.673	-0.190945	0.178224	-1.07138	0.283998	0.48085	182.503	0.0687712	0.219367	0.313499	0.753901	0.965677	141.694	-0.0964591	0.262507	-0.367453	0.713281	0.838794	81.9287	-0.130995	0.305926	-0.428191	0.668512	0.999793	112.71	0.285155	0.270629	1.05368	0.292031	0.999932	107.764	-0.193197	0.280782	-0.688067	0.491411	0.729111	64.9635	-0.00312711	0.46105	-0.00678259	0.994588	0.999044	68.4941	-0.464489	0.347882	-1.33519	0.181814	0.378933	23.5277	-0.173592	0.59122	-0.293617	0.76905	0.999928	8.91952	-0.662301	0.945502	-0.700475	0.483631	0.999951	84.9997	-1.02433	0.241192	-4.24695	2.16701e-05	0.000155986
AC000072.1	1.98032	-0.534762	2.81156	-0.190201	0.849152	0.923439	0	NA	NA	NA	NA	NA	0	NA	NA	NA	NA	NA	0.140011	-0.558067	4.06875	-0.13716	0.890905	NA	0.307212	0.419635	4.07354	0.103015	0.917951	NA	0.46397	0.504096	4.04144	0.124732	0.900736	NA	0.245005	-1.22298	4.03464	-0.303119	0.761799	NA	0.101528	0.825309	4.06059	0.203248	0.838941	NA	0.184926	-0.67992	4.06339	-0.167328	0.867112	NA	0	NA	NA	NA	NA	NA	0.131179	-2.00676	4.38245	-0.457909	0.647018	NA
AC000085.1	93.3758	0.799632	0.431286	1.85406	0.0637301	0.166652	13.5892	0.917604	0.745281	1.23122	0.218241	0.698558	9.35656	0.510684	0.886225	0.576247	0.564448	NA	4.1796	0.302826	1.27975	0.23663	0.812944	0.999793	10.3745	0.977118	0.846267	1.15462	0.248246	0.999932	11.6103	0.636511	0.801129	0.794518	0.426894	NA	8.37741	1.5971	1.30306	1.22565	0.22033	0.693747	6.17695	0.472696	1.07862	0.438241	0.661211	NA	8.57965	0.641633	1.03554	0.619612	0.535513	0.999928	2.38251	-1.39022	1.89623	-0.733147	0.463469	NA	19.1789	-1.9292	0.640167	-3.01359	0.00258176	0.00991966
HIRA	3252.22	-0.0309519	0.141229	-0.219162	0.826524	0.911021	724.067	0.04133	0.133056	0.31062	0.75609	0.965677	366.073	0.294653	0.198668	1.48314	0.138036	0.295212	264.226	0.0235833	0.189183	0.124659	0.900794	0.999793	357.349	0.0656442	0.171694	0.382333	0.702214	0.999932	399.275	0.078598	0.179828	0.437073	0.662059	0.843457	273.763	0.00206421	0.246151	0.00838594	0.993309	0.999044	297.575	0.159851	0.194343	0.822519	0.410782	0.623527	205.86	0.0313846	0.22731	0.13807	0.890185	0.999928	45.3496	-0.184885	0.453613	-0.407584	0.683579	0.999951	302.59	0.228366	0.145006	1.57488	0.115285	0.216914
C22orf39	5296.55	-0.505247	0.15633	-3.23192	0.00122962	0.00874853	1282.27	-0.223674	0.124276	-1.79982	0.0718893	0.431312	486.333	-0.661306	0.199883	-3.30846	0.000938098	0.00692827	381.261	-0.138556	0.166326	-0.833038	0.404824	0.999793	663.589	-0.205994	0.158174	-1.30233	0.192805	0.999932	684.744	-0.424304	0.165559	-2.56286	0.0103815	0.0859405	561.734	-0.143106	0.197275	-0.725414	0.468198	0.884873	425.957	-0.528512	0.196445	-2.69038	0.007137	0.0385575	309.336	-0.0146655	0.198752	-0.0737877	0.941179	0.999928	57.0682	0.302948	0.40799	0.742538	0.457762	0.999951	338.411	-0.354768	0.150855	-2.35172	0.0186868	0.0514587
MRPL40	14474.7	-0.723711	0.167664	-4.31644	1.58564e-05	0.000266724	3770.06	-0.283416	0.11261	-2.51679	0.011843	0.169695	1181.06	-1.04285	0.199384	-5.23035	1.69185e-07	8.1806e-06	993.225	-0.227525	0.153623	-1.48106	0.138591	0.999793	1846.17	-0.393021	0.134508	-2.92192	0.00347883	0.217288	1951.63	-0.596374	0.15938	-3.74184	0.000182675	0.00732926	1710.6	-0.328324	0.162508	-2.02035	0.0433468	0.334404	1046.12	-0.845804	0.167875	-5.03831	4.69669e-07	2.32907e-05	627.84	-0.408361	0.188561	-2.16567	0.0303365	0.868502	141.941	-0.286601	0.285343	-1.00441	0.315183	0.999951	705.057	-0.513827	0.163505	-3.14257	0.00167473	0.00686853
AC000068.1	121.039	-0.469198	0.35896	-1.3071	0.191177	0.36623	27.6262	-0.298886	0.533125	-0.56063	0.57505	0.921818	9.64256	-0.760546	0.845827	-0.899175	0.36856	NA	8.88547	-0.407691	0.881437	-0.46253	0.643702	0.999793	12.9143	0.300982	0.768847	0.391472	0.695449	0.999932	17.323	-0.508241	0.660807	-0.769121	0.441822	NA	15.3459	0.0959449	0.909977	0.105437	0.916029	0.994135	9.25652	-1.28521	0.903428	-1.42259	0.154854	NA	5.17584	-0.0134688	1.23016	-0.0109488	0.991264	0.999928	1.53853	0.314334	2.34499	0.134045	0.893367	NA	10.5034	-0.61134	0.761201	-0.803126	0.421902	0.56558
UFD1	13062.7	-0.349036	0.149555	-2.33384	0.0196043	0.0706145	3216.3	-0.0767552	0.108713	-0.706036	0.480166	0.883128	1165.84	-0.208055	0.164295	-1.26635	0.205386	0.384354	863.17	-0.0458307	0.144803	-0.316504	0.75162	0.999793	1343.34	-0.197906	0.141085	-1.40274	0.160694	0.999932	1528.08	-0.232793	0.147612	-1.57706	0.114781	0.335864	1322.46	-0.207566	0.163691	-1.26804	0.204784	0.6756	1186.01	-0.292488	0.150931	-1.93789	0.0526371	0.164345	1083.67	-0.209767	0.175809	-1.19315	0.232811	0.999928	251.779	-0.211529	0.24306	-0.870274	0.384151	0.999951	959.299	-0.124181	0.178762	-0.694675	0.487259	0.624939
AC000068.3	30.9817	-0.322168	0.673807	-0.478132	0.632556	0.787434	7.25783	-0.155026	1.01097	-0.153343	0.878128	NA	2.71001	0.704217	1.50931	0.466583	0.640798	NA	3.70386	-0.370555	1.32754	-0.27913	0.780145	NA	2.33555	1.08701	1.69085	0.642879	0.520303	NA	4.92624	0.2376	1.19028	0.199616	0.841781	NA	4.0707	-1.01273	1.83118	-0.55305	0.580229	NA	1.87132	-1.97209	2.00026	-0.985913	0.324176	NA	1.25455	0.347994	2.52655	0.137735	0.89045	NA	0.325009	-1.30289	4.04231	-0.322313	0.747216	NA	1.85141	0.0770696	1.69485	0.0454729	0.96373	0.977421
AC000068.2	15.0829	-1.47696	1.10971	-1.33094	0.183208	0.355362	2.65467	-0.128146	1.72299	-0.0743738	0.940713	NA	1.04698	-1.55388	2.80214	-0.554532	0.579215	NA	2.35767	-0.689765	1.74821	-0.394554	0.693172	NA	1.582	-1.65347	2.27831	-0.725745	0.467995	NA	3.14248	-1.41538	1.59501	-0.887376	0.374877	NA	1.81956	-2.46927	2.84369	-0.868335	0.385211	NA	0.606225	-0.0237976	3.39238	-0.00701501	0.994403	NA	0.471928	-2.27455	3.99462	-0.569403	0.569083	NA	0.105454	1.25778	4.05352	0.310293	0.756338	NA	0.685305	-1.18148	3.08642	-0.382801	0.701867	NA
CDC45	6761.03	0.0078541	0.141171	0.0556355	0.955632	0.978666	1744.25	0.185768	0.107227	1.73247	0.0831895	0.46406	1349.93	0.194197	0.15037	1.29146	0.196545	0.373031	566.535	0.13536	0.147567	0.917279	0.358997	0.999793	829.106	0.148398	0.146745	1.01127	0.311889	0.999932	352.314	0.150144	0.180875	0.830094	0.406485	0.664533	288.201	0.0743804	0.24357	0.305376	0.76008	0.972565	552.235	0.267822	0.165713	1.61618	0.106055	0.266364	520.763	0.191932	0.170612	1.12496	0.260605	0.999928	59.2071	-0.502998	0.395059	-1.27322	0.202939	0.999951	552.279	0.378455	0.157811	2.39815	0.0164781	0.0463745
AC000082.1	9.67193	0.740555	1.1487	0.644687	0.51913	0.700911	1.32807	0.597332	2.34609	0.254608	0.799026	NA	1.55423	0.714229	1.95939	0.364516	0.715473	NA	0.397405	-1.12539	4.03723	-0.278754	0.780434	NA	1.18187	1.98677	2.53869	0.782595	0.433865	NA	0.20796	-0.481943	4.04859	-0.11904	0.905244	NA	0.775984	0.993563	3.99303	0.248824	0.803497	NA	1.19369	-2.18315	2.61045	-0.836311	0.40298	NA	0.344387	-1.50109	4.03762	-0.371776	0.71006	NA	0	NA	NA	NA	NA	NA	1.89821	2.26625	1.44866	1.56437	0.11773	0.220322
CLDN5	62.4463	4.98517	0.738705	6.74853	1.49354e-11	7.57503e-10	2.97007	3.0035	1.78675	1.68098	0.0927661	NA	3.22091	2.0098	1.6607	1.21021	0.226197	NA	0.715153	1.54172	3.35005	0.460207	0.645368	NA	1.32573	0.979276	2.38124	0.411246	0.680892	NA	0.92146	3.61757	3.07032	1.17824	0.238701	NA	3.60469	5.14495	2.33595	2.20251	0.0276295	NA	0.678939	0.502638	3.81726	0.131675	0.895241	NA	0.465289	0.446919	4.03291	0.110818	0.911761	NA	0.316363	1.84619	4.03513	0.457528	0.647291	NA	25.143	2.80317	0.661862	4.23527	2.28273e-05	0.000163189
GP1BB	245.631	0.939531	0.305378	3.07661	0.00209366	0.0130768	40.1054	0.259266	0.472053	0.549232	0.582846	0.9246	22.6033	-0.353805	0.571633	-0.618936	0.535958	0.709812	9.34368	0.767741	0.910322	0.843373	0.39902	0.999793	23.8183	0.0691477	0.547634	0.126266	0.899521	0.999932	17.4733	-0.198086	0.675472	-0.293255	0.769327	NA	16.194	0.716508	0.892893	0.802457	0.422289	0.861634	13.9719	0.0883492	0.740436	0.11932	0.905021	NA	8.84388	1.5966	0.978855	1.63109	0.10287	0.999928	11.562	3.47707	1.09432	3.17738	0.00148614	0.0755471	61.8592	1.97083	0.410754	4.79807	1.60203e-06	1.50339e-05
TBX1	244.05	2.08366	0.305454	6.82154	9.00725e-12	4.78295e-10	26.4386	0.731203	0.558887	1.30832	0.190765	0.659551	17.9571	0.375436	0.631223	0.594776	0.551993	0.721587	8.35091	1.61371	0.98404	1.63988	0.10103	0.999793	14.7855	0.637478	0.72019	0.885153	0.376074	0.999932	14.2933	1.70149	0.758611	2.2429	0.024903	NA	13.0231	2.30165	1.07241	2.14625	0.0318531	0.281476	13.9426	0.235945	0.744957	0.316723	0.751454	NA	6.46804	1.69353	1.26137	1.34262	0.179396	0.999928	10.587	2.44192	1.00925	2.41953	0.0155406	0.426218	90.6534	2.23007	0.611563	3.64651	0.000265823	0.00139818
GNB1L	2232.61	0.239875	0.149996	1.59921	0.109773	0.247185	520.303	0.171929	0.147162	1.1683	0.242688	0.728214	219.567	0.309803	0.228783	1.35414	0.175693	0.347246	175.927	0.15778	0.219258	0.71961	0.471765	0.999793	224.005	0.160665	0.206636	0.777527	0.436848	0.999932	233.498	0.34438	0.21647	1.59089	0.111634	0.330474	178.606	0.216264	0.288993	0.748339	0.454256	0.87612	223.714	0.273978	0.213785	1.28155	0.199999	0.402987	104.569	0.235729	0.306529	0.769026	0.441878	0.999928	50.8288	0.27792	0.425322	0.653435	0.513476	0.999951	259.497	0.630491	0.241333	2.61253	0.00898743	0.0282602
RTL10	3529.46	-0.142729	0.14899	-0.957977	0.338075	0.537802	777.347	0.00383405	0.137893	0.0278045	0.977818	0.996358	394.713	0.169125	0.201576	0.839013	0.401462	0.593849	267.296	-0.066263	0.200278	-0.330855	0.740754	0.999793	458.068	0.0487867	0.164723	0.296174	0.767097	0.999932	451.283	-0.0807871	0.169768	-0.475868	0.634169	0.825586	271.649	-0.269717	0.247693	-1.08892	0.27619	0.747141	436.226	0.141501	0.180205	0.785224	0.432322	0.642284	142.909	0.491387	0.265853	1.84834	0.0645534	0.999928	45.4856	-0.004932	0.464206	-0.0106246	0.991523	0.999951	271.53	0.19193	0.16613	1.1553	0.247967	0.385699
TXNRD2	3688.19	-0.337186	0.152176	-2.21576	0.026708	0.088813	837.94	-0.131581	0.130525	-1.00808	0.313414	0.788595	344.562	-0.264638	0.195812	-1.35149	0.176538	0.348287	305.056	-0.140111	0.183472	-0.763662	0.445068	0.999793	513.463	-0.175573	0.158496	-1.10775	0.267972	0.999932	499.614	-0.173262	0.166232	-1.04229	0.297277	0.561734	307.118	-0.107101	0.234535	-0.456651	0.647922	0.949122	350.859	-0.197298	0.184241	-1.07087	0.284228	0.501179	177.594	0.223709	0.246053	0.90919	0.36325	0.999928	49.6225	0.0671347	0.426045	0.157577	0.874791	0.999951	261.708	-0.387254	0.166908	-2.32017	0.0203319	0.0551329
COMT	21965.4	-0.58388	0.159019	-3.67176	0.000240882	0.00247292	5195.24	-0.251643	0.103404	-2.43358	0.0149505	0.192772	2014.75	-0.947081	0.19485	-4.86057	1.17048e-06	3.70052e-05	1505.32	-0.0463673	0.124142	-0.373503	0.708774	0.999793	3017.49	-0.169286	0.117189	-1.44455	0.148583	0.992255	3154.09	-0.46454	0.157031	-2.95826	0.00309376	0.0419968	2164.12	-0.124084	0.155436	-0.798295	0.424699	0.863249	1381.73	-0.741406	0.152167	-4.87232	1.10298e-06	4.71317e-05	1408.74	-0.0757558	0.14126	-0.536287	0.59176	0.999928	425.862	-0.0500742	0.223644	-0.223902	0.822834	0.999951	1216.09	-0.850498	0.158733	-5.35805	8.41242e-08	1.064e-06
ARVCF	653.188	-0.154371	0.202076	-0.763928	0.44491	0.63909	158.488	-0.0430871	0.234819	-0.18349	0.854413	0.981167	76.2993	-0.292583	0.33052	-0.885218	0.376039	0.568938	56.8176	0.3994	0.363168	1.09976	0.271435	0.999793	81.2191	-0.0302939	0.315564	-0.0959994	0.923521	0.999932	54.6926	-0.285664	0.403598	-0.707793	0.479074	NA	49.5091	-0.204369	0.518554	-0.394114	0.693497	0.96153	68.643	-0.0238289	0.346496	-0.068771	0.945172	0.975781	24.8556	0.34741	0.571162	0.608251	0.543021	0.999928	12.1287	-0.406226	0.82929	-0.489848	0.624241	0.999951	53.6817	0.587134	0.352849	1.66398	0.0961157	0.188303
TANGO2	2981.84	-0.307341	0.151435	-2.02952	0.0424052	0.12417	636.373	-0.156284	0.143957	-1.08563	0.277641	0.761578	339.882	-0.0875205	0.204475	-0.428024	0.668633	0.808022	240.344	0.002072	0.19442	0.0106573	0.991497	0.999793	394.502	0.0382347	0.171653	0.222744	0.823735	0.999932	348.072	-0.0398549	0.188897	-0.210987	0.832897	0.929401	217.601	-0.247389	0.266637	-0.927814	0.353504	0.81225	292.981	-0.155188	0.195732	-0.792862	0.427858	0.638512	230.528	-0.212185	0.22621	-0.938003	0.348243	0.999928	53.4507	-0.311685	0.429001	-0.726538	0.467509	0.999951	230.952	-0.00695808	0.222046	-0.0313362	0.975001	0.983996
AC006547.1	369.354	-0.120641	0.234622	-0.514195	0.607116	0.769512	73.439	0.0767981	0.329619	0.23299	0.815769	0.976255	45.4511	0.0664481	0.406757	0.163361	0.870234	0.934391	29.8197	0.00132519	0.497495	0.00266372	0.997875	0.999862	49.3426	0.101422	0.390279	0.259872	0.794963	0.999932	51.8626	0.633421	0.396966	1.59565	0.110566	NA	19.7195	0.221296	0.817764	0.270612	0.78669	0.977938	36.4582	-0.255168	0.472556	-0.539975	0.589215	0.765436	30.6927	-0.219764	0.515184	-0.426574	0.66969	0.999928	7.26837	-0.141336	1.08036	-0.130823	0.895915	0.999951	31.9435	-0.39973	0.443614	-0.901075	0.367548	0.512309
AC006547.3	49.1311	-0.373243	0.56904	-0.655917	0.511878	0.695278	8.85593	-0.0985403	0.927791	-0.10621	0.915416	0.986103	6.63278	-0.761028	1.02821	-0.740147	0.459211	NA	4.4452	-0.660341	1.28477	-0.513976	0.607269	0.999793	6.28025	0.167002	1.03647	0.161126	0.871994	0.999932	7.46196	0.0171211	1.062	0.0161216	0.987137	NA	3.46687	-0.0182922	1.82222	-0.0100384	0.991991	NA	4.42247	-0.194206	1.27987	-0.151738	0.879393	NA	2.48983	0.611594	1.89151	0.323336	0.74644	0.999928	0.747216	1.1105	3.44369	0.322473	0.747094	NA	3.69567	-0.323687	1.2444	-0.260115	0.794775	0.866686
DGCR8	5763.12	-0.184978	0.138307	-1.33745	0.181077	0.352846	1456.15	-0.0192075	0.115275	-0.166623	0.867667	0.981853	714.305	0.126998	0.164085	0.773979	0.438943	0.628871	496.559	-0.124289	0.15038	-0.826501	0.40852	0.999793	726.126	-0.0133247	0.140366	-0.0949279	0.924372	0.999932	539.24	-0.0748837	0.1612	-0.464538	0.642263	0.830694	322.301	-0.099534	0.232066	-0.428905	0.667993	0.954158	521.874	-0.157294	0.170154	-0.924419	0.355268	0.573341	399.828	-0.20566	0.183279	-1.12211	0.261815	0.999928	83.4148	-0.183333	0.352273	-0.520429	0.602764	0.999951	484.382	0.623199	0.120797	5.15906	2.48197e-07	2.82449e-06
AC006547.2	27.0722	-0.432716	0.722084	-0.59926	0.549	0.724981	3.99401	0.064	1.34949	0.0474254	0.962174	NA	3.40734	-0.81499	1.38762	-0.58733	0.556982	NA	1.38892	0.794811	2.37719	0.334349	0.738116	NA	3.16968	-0.143628	1.45012	-0.0990456	0.921102	0.999932	5.13768	-0.145036	1.19368	-0.121503	0.903292	NA	1.80024	1.09235	2.39515	0.456066	0.648342	NA	2.21827	-0.992208	1.74161	-0.569706	0.568877	NA	4.01708	-0.0844724	1.41302	-0.0597816	0.95233	0.999928	0.467179	2.16447	4.03732	0.536117	0.591878	NA	2.25844	-0.794181	1.44186	-0.550804	0.581768	0.708085
TRMT2A	3120.55	-0.332933	0.180482	-1.84469	0.0650829	0.169173	759.969	-0.125551	0.147646	-0.850352	0.39513	0.841774	343.483	-0.272177	0.225399	-1.20754	0.227226	0.410956	203.244	-0.14123	0.217416	-0.649583	0.515961	0.999793	299.31	-0.151411	0.206851	-0.731984	0.464178	0.999932	362.678	-0.145136	0.21127	-0.68697	0.492102	0.729111	246.142	-0.108446	0.272978	-0.397271	0.691168	0.961051	258.485	-0.25132	0.2369	-1.06087	0.288749	0.505927	321.49	-0.105702	0.236978	-0.446042	0.655567	0.999928	59.0902	-0.473432	0.417483	-1.13401	0.256788	0.999951	245.98	-0.0317641	0.225368	-0.140943	0.887915	0.930585
RANBP1	80889.5	-0.440552	0.178209	-2.47211	0.013432	0.0532943	25448.9	-0.0205559	0.121114	-0.169723	0.865228	0.981853	6764.62	-0.617037	0.168206	-3.66835	0.000244125	0.00239178	6132.19	0.0844542	0.114223	0.739379	0.459677	0.999793	8657.09	-0.149454	0.146462	-1.02042	0.307528	0.999932	7993.25	-0.396494	0.152822	-2.59448	0.00947337	0.0815431	9014.07	-0.181696	0.175121	-1.03754	0.299483	0.768921	5843.61	-0.513706	0.163478	-3.14237	0.00167589	0.0129579	4497.53	-0.158792	0.173523	-0.915106	0.360136	0.999928	500.216	-0.391551	0.195056	-2.00737	0.0447099	0.760995	4266.12	-0.543651	0.131842	-4.1235	3.73157e-05	0.000251772
ZDHHC8	2321.86	-0.0925855	0.158594	-0.583789	0.559363	0.732708	483.953	-0.0224395	0.161352	-0.139072	0.889394	0.984025	239.876	0.078704	0.2205	0.356935	0.721141	0.843683	173.668	0.174575	0.231219	0.755017	0.450239	0.999793	332.016	0.296577	0.187618	1.58075	0.113936	0.918177	274.072	0.0744412	0.196352	0.379121	0.704598	0.866891	176.643	0.0145536	0.2905	0.0500983	0.960044	0.997022	249.546	-0.035685	0.20795	-0.171604	0.863749	0.936744	157.788	-0.0750724	0.265943	-0.282287	0.777723	0.999928	43.9092	-0.065235	0.447658	-0.145725	0.884138	0.999951	187.074	-0.109077	0.191662	-0.569112	0.56928	0.698345
LINC00896	16.8821	0.0532918	0.944044	0.0564505	0.954983	0.978319	2.06866	0.159439	2.26634	0.0703511	0.943914	NA	0.700878	0.0680254	3.27123	0.020795	0.983409	NA	0.899805	-0.733897	3.00445	-0.24427	0.807022	NA	1.80649	-2.99356	2.18304	-1.37128	0.170288	NA	2.56219	-0.181768	1.63706	-0.111034	0.91159	NA	1.37308	-1.25251	2.93897	-0.426173	0.669982	NA	1.66957	-0.712741	2.08562	-0.341741	0.732546	NA	0.280363	1.43502	4.04629	0.354651	0.722851	NA	0.11641	-0.430318	4.06596	-0.105834	0.915714	NA	3.18832	0.450824	1.10915	0.40646	0.684404	0.78791
RTN4R	469.224	1.73193	0.231146	7.49281	6.74169e-14	4.56637e-12	60.7029	0.870486	0.376093	2.31455	0.0206374	0.229278	36.3805	0.825608	0.453274	1.82143	0.0685411	0.179401	17.6878	0.435987	0.671701	0.649079	0.516288	0.999793	42.7689	0.80374	0.422863	1.90071	0.0573398	0.743744	18.2263	1.4088	0.716648	1.96582	0.0493196	NA	33.4551	2.24316	0.700698	3.20132	0.00136801	0.0342614	40.5933	0.420242	0.473569	0.887393	0.374867	0.591359	16.7801	1.3336	0.807643	1.65122	0.0986934	0.999928	8.86186	1.15656	1.05807	1.09308	0.274357	0.999951	150.873	1.06981	0.430596	2.48449	0.0129736	0.0381337
DGCR6L	3596.47	-0.663754	0.171105	-3.87922	0.000104792	0.001269	1048.21	-0.184186	0.120483	-1.52873	0.126331	0.560423	353.454	-1.12121	0.237934	-4.71226	2.44979e-06	6.66797e-05	270.787	-0.0295334	0.198571	-0.14873	0.881767	0.999793	413.222	-0.343403	0.177447	-1.93524	0.0529609	0.719463	469.661	-0.546633	0.192283	-2.84285	0.00447115	0.0519963	402.062	-0.173657	0.220677	-0.786925	0.431326	0.866428	213.019	-0.950185	0.245025	-3.87791	0.000105358	0.00161525	125.086	-0.218295	0.280124	-0.779278	0.435816	0.999928	18.0988	-0.0437743	0.67531	-0.064821	0.948317	0.999951	175.692	-0.910601	0.212827	-4.27859	1.88083e-05	0.000137502
AC007663.4	6.03483	-0.216289	1.42832	-0.151429	0.879637	0.940617	1.33745	-0.144454	2.32169	-0.0622191	0.950388	NA	1.49035	-0.227227	2.16286	-0.105059	0.916329	NA	0.428822	0.346024	4.02047	0.0860656	0.931414	NA	0.30343	-1.24907	4.04151	-0.309061	0.757275	NA	1.58393	0.251073	2.00214	0.125402	0.900205	NA	0.190267	-0.47313	4.07359	-0.116146	0.907537	NA	0.171299	-0.871069	4.06284	-0.214399	0.830236	NA	0	NA	NA	NA	NA	NA	0.105454	1.25778	4.05352	0.310293	0.756338	NA	0.532704	-1.20164	2.66079	-0.451609	0.651551	NA
AC007663.3	25.8819	-0.266904	0.769008	-0.347076	0.728534	0.852984	3.49128	-0.990695	1.55192	-0.638367	0.523235	NA	1.03512	-0.177298	2.61452	-0.0678126	0.945935	NA	1.55858	-1.38493	2.4832	-0.55772	0.577036	NA	2.35692	-2.1027	1.80578	-1.16442	0.244252	NA	5.59485	0.930948	1.19112	0.781575	0.434464	NA	3.24652	1.44915	1.89901	0.763105	0.445401	NA	2.46734	-2.07464	1.8298	-1.13381	0.256876	NA	2.6876	1.01033	1.64185	0.615363	0.538315	0.999928	0.221864	0.363936	4.05915	0.0896582	0.928559	NA	3.01231	1.06052	1.41077	0.75173	0.452213	0.592998
USP41	28.5081	1.62804	0.738831	2.20353	0.0275572	0.0908144	2.68391	0.22924	1.59197	0.143998	0.885502	NA	1.75512	1.50592	2.00762	0.750101	0.453194	NA	0.771745	-0.705842	3.23765	-0.218011	0.827421	NA	2.16542	0.102525	1.89242	0.0541766	0.956794	NA	1.27703	0.659843	2.46365	0.267831	0.788829	NA	3.83163	1.09225	1.96196	0.556713	0.577723	NA	1.57303	-0.497897	2.15377	-0.231175	0.817179	NA	0.545184	-0.190443	4.00329	-0.0475716	0.962058	NA	0.374154	1.75494	4.04987	0.433333	0.664773	NA	12.2021	-1.81333	0.732966	-2.47396	0.0133625	0.0390399
ZNF74	846.063	-0.480953	0.201761	-2.38378	0.0171359	0.0638123	193.546	-0.292803	0.219337	-1.33494	0.181895	0.648675	77.7618	-0.493208	0.343463	-1.43599	0.151006	0.314046	63.153	-0.0331914	0.346305	-0.0958445	0.923644	0.999793	93.5917	-0.343413	0.311096	-1.10388	0.269645	0.999932	137.215	-0.232143	0.262289	-0.885068	0.37612	0.636377	88.4659	0.0131406	0.403515	0.0325653	0.974021	0.997956	67.225	-0.533882	0.360159	-1.48235	0.138247	0.317999	36.8076	0.066388	0.490594	0.135322	0.892358	0.999928	9.721	0.189335	0.915007	0.206922	0.836071	0.999951	53.9373	-0.432483	0.35158	-1.23011	0.218655	0.351616
SCARF2	260.559	1.30167	0.340097	3.82737	0.000129522	0.00151142	33.9668	0.325416	0.504839	0.644594	0.51919	0.899595	20.6547	0.134686	0.616037	0.218633	0.826936	0.908198	11.2273	-0.173241	0.82629	-0.209661	0.833932	0.999793	11.5139	0.333139	0.804282	0.414207	0.678722	0.999932	21.7755	0.645734	0.597837	1.08012	0.28009	NA	15.7526	1.24129	0.912143	1.36085	0.173562	0.631999	14.312	0.107831	0.758449	0.142173	0.886943	NA	12.0272	-0.120252	0.83404	-0.14418	0.885359	0.999928	7.88742	0.212655	1.10511	0.192429	0.847407	0.999951	75.5889	3.12796	0.468806	6.67217	2.52052e-11	6.34927e-10
KLHL22	5353.34	-0.155093	0.137007	-1.13201	0.257632	0.450084	1125.35	-0.0377127	0.120179	-0.313803	0.75367	0.965677	1001.69	0.0339927	0.155464	0.218653	0.82692	0.908198	458.344	-0.0153584	0.156672	-0.0980293	0.921909	0.999793	762.094	0.0506781	0.139924	0.362183	0.717216	0.999932	444.598	-0.227509	0.167743	-1.3563	0.175005	0.425048	234.01	-0.0345487	0.272489	-0.126789	0.899107	0.993056	395.885	-0.0385375	0.176386	-0.218484	0.827052	0.917256	363.359	0.0262707	0.191954	0.13686	0.891142	0.999928	93.2793	-0.267485	0.327876	-0.815811	0.414608	0.999951	451.024	0.501962	0.167428	2.99807	0.00271696	0.0103515
MED15	18494.1	-0.0108394	0.130987	-0.082752	0.934049	0.96813	3462.95	0.104048	0.0986776	1.05443	0.291688	0.772111	1962.44	0.380605	0.146112	2.60489	0.0091905	0.0407036	1556.31	0.0825551	0.115829	0.712733	0.476011	0.999793	3003.56	0.117292	0.11332	1.03505	0.300644	0.999932	2272.49	0.143808	0.12174	1.18128	0.237493	0.501345	1208.61	-0.00906831	0.15399	-0.058889	0.953041	0.996384	2197.7	0.348663	0.13392	2.60352	0.00922731	0.0465772	1090.54	0.0228811	0.151909	0.150624	0.880272	0.999928	255.013	-0.0505219	0.233006	-0.216827	0.828343	0.999951	1536.11	0.370136	0.112138	3.30072	0.000964377	0.0042689
AC007731.3	46.7646	0.166293	0.54806	0.303421	0.761569	0.873755	6.12664	0.217922	1.11754	0.195001	0.845392	NA	6.52976	1.09975	1.01042	1.08841	0.276414	NA	4.23711	0.264044	1.26841	0.208169	0.835097	0.999793	8.46756	0.457059	0.902666	0.506344	0.612615	0.999932	7.0504	-0.34603	1.01507	-0.340891	0.733186	NA	2.83785	-1.06513	2.1585	-0.493459	0.621689	NA	6.86304	0.628974	1.04036	0.604574	0.545462	NA	1.29654	0.17051	2.24613	0.0759129	0.939488	NA	0.986687	-0.0947355	2.91338	-0.0325173	0.974059	NA	2.88935	0.0175878	1.63261	0.0107728	0.991405	0.994419
PI4KA	19265.3	-0.162214	0.132474	-1.2245	0.220763	0.404759	3746.22	-0.0813867	0.101002	-0.805793	0.420362	0.856752	2220.88	0.243535	0.147291	1.65343	0.0982433	0.231459	1684.17	-0.0656624	0.113037	-0.580895	0.561311	0.999793	2423.74	-0.0429125	0.121511	-0.353157	0.723971	0.999932	2296.84	0.0511143	0.13308	0.384088	0.700913	0.864715	1133.16	-0.163729	0.171635	-0.953942	0.340113	0.803975	1899.52	0.103512	0.131124	0.78942	0.429866	0.640573	1929.07	-0.101364	0.143962	-0.704103	0.481369	0.999928	409.677	-0.176482	0.212305	-0.831267	0.405823	0.999951	1659.85	0.375336	0.135429	2.77146	0.00558062	0.0190659
SERPIND1	317.588	-0.0692898	0.242749	-0.285438	0.775309	0.881835	63.0262	0.0813088	0.355978	0.22841	0.819328	0.976591	35.621	-0.061103	0.449726	-0.135867	0.891926	0.945172	27.1843	0.222846	0.511675	0.435523	0.663183	0.999793	37.7593	0.119595	0.443231	0.269826	0.787294	0.999932	36.8191	-0.105829	0.468699	-0.225792	0.821363	NA	12.9678	-0.0738366	0.996895	-0.0740665	0.940957	0.995959	32.3295	0.523554	0.486993	1.07508	0.282341	0.499518	38.8891	-0.0396539	0.473018	-0.0838317	0.93319	0.999928	6.32475	-0.349737	1.15563	-0.302638	0.762166	0.999951	27.2981	0.594178	0.491445	1.20904	0.226647	0.361065
SNAP29	12084.9	-0.418665	0.145272	-2.88194	0.00395238	0.0211757	2500.62	-0.192227	0.106868	-1.79873	0.0720614	0.431477	1161.41	-0.461348	0.16393	-2.81431	0.00488827	0.0250197	765.101	-0.173653	0.14426	-1.20375	0.228687	0.999793	1621.28	-0.189353	0.119824	-1.58026	0.114048	0.918255	1491.36	-0.313954	0.149464	-2.10054	0.0356816	0.175495	992.769	-0.213331	0.171677	-1.24263	0.214004	0.686882	1291.22	-0.287973	0.143043	-2.0132	0.0440941	0.145057	993.801	-0.0432152	0.155764	-0.277441	0.781442	0.999928	257.59	0.0149249	0.237059	0.0629586	0.949799	0.999951	831.626	0.0319655	0.157494	0.202963	0.839164	0.896454
CRKL	9707.58	-0.191049	0.142622	-1.33954	0.180394	0.351942	2175.98	0.0261742	0.112001	0.233696	0.815221	0.976255	1015.95	-0.0858737	0.157945	-0.543694	0.586652	0.74822	769.635	-0.0801906	0.132785	-0.603914	0.545901	0.999793	1476.78	-0.0533921	0.127267	-0.419528	0.67483	0.999932	1113.25	-0.125104	0.135715	-0.921811	0.356627	0.617913	782.557	-0.109987	0.178415	-0.616467	0.537587	0.913601	890.122	0.0368261	0.154302	0.238663	0.811367	0.907563	517.623	0.200707	0.171974	1.16708	0.243179	0.999928	111.209	0.210236	0.304122	0.691289	0.489384	0.999951	762.589	0.31736	0.110477	2.87264	0.00407054	0.0146387
LINC01637	301.671	-0.157567	0.252332	-0.624441	0.532338	0.711746	45.5937	0.0472916	0.413268	0.114433	0.908894	0.985769	34.066	-0.164765	0.468771	-0.351483	0.725226	0.846519	18.7555	-0.113328	0.67417	-0.1681	0.866505	0.999793	54.8428	0.0684919	0.372773	0.183736	0.85422	0.999932	39.1206	-0.142659	0.448932	-0.317773	0.750657	NA	25.2638	0.0637555	0.733167	0.086959	0.930704	0.99512	22.4049	-0.288099	0.590643	-0.487771	0.625712	0.790169	13.264	0.424801	0.770846	0.551084	0.581576	0.999928	10.7726	-0.684448	0.912517	-0.750066	0.453215	0.999951	33.8372	-0.683801	0.356292	-1.91922	0.0549568	0.122041
AIFM3	58.0292	-0.362202	0.498246	-0.726955	0.467254	0.658098	7.83579	-0.766192	0.979727	-0.782047	0.434187	0.863627	5.76082	-0.949156	1.07863	-0.879962	0.37888	NA	4.09809	-0.37065	1.29947	-0.285233	0.775466	NA	9.51908	-0.134198	0.876674	-0.153076	0.878338	0.999932	6.2668	-0.104073	1.05548	-0.0986023	0.921454	NA	5.23752	0.980683	1.49487	0.65603	0.511805	0.904178	4.70437	-1.19623	1.33441	-0.896448	0.370014	NA	3.03355	-1.23381	1.65861	-0.74388	0.456949	0.999928	3.02151	-1.83434	1.75193	-1.04704	0.295081	NA	6.82028	-0.105471	0.741277	-0.142283	0.886857	0.9298
AC002470.1	257.792	-0.681848	0.27595	-2.47091	0.0134768	0.0534304	55.5896	-0.31208	0.388049	-0.804228	0.421265	0.856796	18.8487	-0.665576	0.611666	-1.08814	0.276535	0.46825	13.3378	-0.344638	0.790155	-0.436165	0.662717	0.999793	28.7149	-0.0912633	0.51155	-0.178405	0.858405	0.999932	45.7051	-0.557368	0.42463	-1.3126	0.189318	NA	40.933	-0.568836	0.591833	-0.961144	0.33648	0.801292	16.8663	-1.18129	0.678412	-1.74125	0.0816393	0.223725	9.97165	-0.312948	0.882835	-0.354481	0.722978	0.999928	4.96286	-0.360744	1.23773	-0.291455	0.770703	0.999951	13.6311	-0.231331	0.632126	-0.365957	0.714397	0.810166
LZTR1	1089.39	-0.174798	0.171866	-1.01706	0.309125	0.507075	241.277	-0.0816649	0.194288	-0.420328	0.674245	0.952939	110.149	0.0359743	0.287562	0.125101	0.900444	0.949781	84.5118	0.146187	0.305581	0.478392	0.632371	0.999793	133.332	-0.233662	0.259368	-0.900892	0.367646	0.999932	137.327	0.0642612	0.259755	0.247392	0.804605	0.915912	89.1926	0.078613	0.393289	0.199886	0.84157	0.984965	129.222	-0.0122159	0.265276	-0.0460497	0.963271	0.984659	55.3628	0.121739	0.395197	0.308047	0.758047	0.999928	21.6867	0.00559641	0.614567	0.00910627	0.992734	0.999951	91.5184	-0.143675	0.259634	-0.553375	0.580007	0.706582
THAP7	3726.7	-0.330957	0.16515	-2.00398	0.0450725	0.129887	1059.87	-0.0360162	0.14201	-0.253618	0.79979	0.976074	434.349	-0.305978	0.205503	-1.48892	0.136508	0.292681	241.945	-0.0373057	0.227111	-0.164262	0.869525	0.999793	430.23	-0.209512	0.171156	-1.2241	0.220916	0.999932	399.488	-0.112325	0.192032	-0.584928	0.558596	0.774937	310.676	-0.117901	0.240829	-0.489564	0.624443	0.94203	297.362	-0.246107	0.198393	-1.24051	0.214788	0.42115	216.509	0.159992	0.225517	0.709445	0.478048	0.999928	55.2823	-0.147056	0.410973	-0.357823	0.720476	0.999951	253.735	-0.206942	0.184215	-1.12337	0.26128	0.400664
THAP7-AS1	766.8	-0.0978152	0.185809	-0.526428	0.598591	0.763584	164.055	0.0261234	0.229636	0.11376	0.909428	0.985769	84.23	0.165577	0.320349	0.516865	0.605251	0.76236	45.9186	0.327686	0.422652	0.775309	0.438157	0.999793	120.83	-0.208075	0.266671	-0.780267	0.435233	0.999932	98.7282	-0.0413532	0.291025	-0.142095	0.887005	0.955701	70.2543	0.277769	0.441149	0.629649	0.528924	0.910163	71.0666	-0.142354	0.339429	-0.419392	0.67493	0.82427	25.1316	0.985564	0.580664	1.69731	0.0896387	0.999928	10.5551	-0.181032	0.893806	-0.202541	0.839494	0.999951	71.2472	0.148954	0.276742	0.538243	0.590409	0.71585
P2RX6	31.1109	-0.181033	0.665153	-0.272167	0.785494	0.887458	5.86229	-0.648106	1.21252	-0.534513	0.592987	NA	3.21803	-0.572411	1.50369	-0.380669	0.703449	NA	2.74958	0.180138	1.54315	0.116734	0.907071	NA	4.65776	-0.067485	1.23048	-0.0548443	0.956263	0.999932	4.3665	-0.488011	1.26087	-0.387042	0.698725	NA	2.01909	-0.0675359	2.26293	-0.0298445	0.976191	NA	1.92921	0.337983	1.87899	0.179875	0.857251	NA	0.579258	-0.340479	3.83112	-0.0888721	0.929184	NA	0.225398	0.425899	4.04778	0.105218	0.916203	NA	3.84257	-0.788212	1.19403	-0.660128	0.509172	0.645959
SLC7A4	234.829	-0.39161	0.274232	-1.42802	0.153285	0.313563	41.5526	0.445856	0.445885	0.999936	0.317341	0.792072	18.1492	-0.222011	0.62765	-0.353717	0.723551	0.845248	13.9071	0.264967	0.732145	0.361905	0.717423	0.999793	59.2765	-0.274489	0.365246	-0.751517	0.452342	0.999932	29.5561	0.152162	0.529555	0.28734	0.773852	NA	13.3972	-0.360413	0.972187	-0.370724	0.710843	0.963693	36.3928	-1.06699	0.490739	-2.17425	0.0296862	0.108451	11.1525	0.786183	0.864666	0.909233	0.363227	0.999928	3.36412	-1.51489	1.54889	-0.978044	0.328052	NA	13.9232	-1.86636	0.800994	-2.33006	0.0198029	0.0539249
AC002472.1	160.457	0.402604	0.338288	1.19012	0.233998	0.420956	25.7602	0.385799	0.55154	0.699495	0.484243	0.884419	21.8164	0.537468	0.585961	0.917242	0.359016	0.553649	11.3271	0.100589	0.88052	0.114238	0.909049	0.999793	28.2809	0.397177	0.511711	0.776173	0.437647	0.999932	14.751	0.508532	0.708709	0.717547	0.473036	NA	8.91063	1.41088	1.18853	1.18708	0.235198	0.709941	12.1893	0.809223	0.800493	1.01091	0.312061	NA	14.807	-0.798467	0.749361	-1.06553	0.286636	0.999928	1.19924	-0.756053	2.49428	-0.303115	0.761803	NA	24.1598	-0.842521	0.626898	-1.34395	0.178964	0.302793
LRRC74B	155.299	0.570918	0.336119	1.69856	0.089402	0.213105	23.4574	0.996096	0.595673	1.67222	0.0944808	0.493526	18.1794	1.0587	0.655225	1.61578	0.106141	0.243947	14.6838	0.838509	0.72707	1.15327	0.248799	0.999793	29.8461	0.0942297	0.542189	0.173795	0.862026	0.999932	17.3936	0.95903	0.777643	1.23325	0.217482	NA	10.2009	1.70243	1.12384	1.51484	0.129812	0.563427	15.4808	1.06443	0.736399	1.44545	0.148332	0.333116	5.79498	-0.305678	1.24341	-0.245839	0.805807	0.999928	0.786761	-1.72422	3.12753	-0.551303	0.581426	NA	21.2977	-0.131213	0.788293	-0.166451	0.867802	0.916623
AP000550.1	15.6228	2.48935	0.975233	2.55257	0.0106931	0.0448071	1.25109	0.440219	2.48668	0.177031	0.859484	NA	0.56236	1.84757	4.0324	0.458181	0.646822	NA	0.612667	0.297107	3.26316	0.091049	0.927454	NA	1.53426	2.21597	2.19572	1.00922	0.312868	NA	0.683048	3.27751	3.46415	0.946122	0.344086	NA	1.24736	2.39782	3.597	0.666617	0.505017	NA	0.380534	1.98953	4.01781	0.495178	0.620475	NA	0.984225	3.33323	3.09495	1.07699	0.281485	NA	0.563672	-0.517405	3.90582	-0.13247	0.894612	NA	6.52575	-1.66712	0.937733	-1.77782	0.0754342	0.156534
GGT2	5.18205	1.62726	1.80638	0.900844	0.367671	0.567844	0.69773	-1.25411	3.45419	-0.363068	0.716554	NA	0.137018	1.2329	4.06334	0.30342	0.761569	NA	0	NA	NA	NA	NA	NA	0	NA	NA	NA	NA	NA	0.741451	2.15225	3.37482	0.637737	0.523645	NA	0.55189	1.29428	4.00456	0.323201	0.746543	NA	0.203056	1.21124	4.0442	0.2995	0.764558	NA	0.417643	0.0250709	4.06175	0.00617244	0.995075	NA	0.105454	1.25778	4.05352	0.310293	0.756338	NA	2.47097	-1.31727	1.62029	-0.812985	0.416226	0.560519
FAM230H	0.884014	0.40787	3.942	0.103468	0.917592	NA	0	NA	NA	NA	NA	NA	0	NA	NA	NA	NA	NA	0.132468	-0.510879	4.05942	-0.12585	0.899851	NA	0	NA	NA	NA	NA	NA	0.238413	1.6942	4.06568	0.416707	0.676893	NA	0.31309	0.45449	4.06727	0.111743	0.911027	NA	0	NA	NA	NA	NA	NA	0	NA	NA	NA	NA	NA	0	NA	NA	NA	NA	NA	0.202098	-1.20935	4.33075	-0.279247	0.780055	NA
HIC2	16588.5	-0.249594	0.150192	-1.66183	0.0965459	0.225659	3357.71	-0.0969648	0.107814	-0.899372	0.368454	0.82647	1577.1	-0.101628	0.167625	-0.60628	0.544329	0.716196	1285.4	-0.0619859	0.12752	-0.486088	0.626905	0.999793	2436.34	-0.0821326	0.132452	-0.620092	0.535197	0.999932	2240.33	-0.121043	0.133135	-0.909179	0.363256	0.623967	1293.92	-0.0480649	0.154992	-0.310113	0.756475	0.97245	1640.15	-0.15678	0.144223	-1.08706	0.27701	0.493264	1147.27	0.0237045	0.150275	0.15774	0.874661	0.999928	144.873	0.185631	0.282208	0.657783	0.510677	0.999951	1291.31	0.0314949	0.117606	0.2678	0.788853	0.862758
TMEM191C	4209.66	-0.193127	0.151061	-1.27847	0.201085	0.379509	1092.2	0.0085182	0.132558	0.06426	0.948763	0.991209	410.571	-0.522556	0.21062	-2.48103	0.0131003	0.0532614	304.443	0.178941	0.175999	1.01672	0.309287	0.999793	610.777	0.085967	0.149854	0.573673	0.566189	0.999932	554.602	-0.0320776	0.163038	-0.196749	0.844024	0.934863	398.904	0.209523	0.217455	0.963521	0.335286	0.800433	279.802	-0.0271352	0.199357	-0.136114	0.891731	0.951108	197.372	0.443629	0.253671	1.74884	0.0803193	0.999928	21.5661	-0.232725	0.635509	-0.366203	0.714214	0.999951	298.512	-0.181193	0.173366	-1.04515	0.295955	0.438423
UBE2L3	43992.2	-0.474165	0.149449	-3.17276	0.00150998	0.0101487	11044.9	-0.16584	0.0970866	-1.70817	0.0876057	0.475137	3757.63	-0.568105	0.156942	-3.61983	0.000294795	0.00278531	3110.65	-0.126407	0.116942	-1.08094	0.279726	0.999793	5331.16	-0.235109	0.116818	-2.01261	0.0441561	0.681191	5424.2	-0.348538	0.132655	-2.6274	0.00860392	0.0766683	4457.04	-0.251928	0.150747	-1.6712	0.0946824	0.487948	4016.7	-0.418364	0.134899	-3.10131	0.00192664	0.0143845	2666.4	-0.142032	0.143294	-0.991194	0.321591	0.999928	577.793	-0.0316629	0.191608	-0.165249	0.868748	0.999951	2699.03	0.0140903	0.122771	0.11477	0.908628	0.942824
YDJC	8502.74	-0.325443	0.157177	-2.07055	0.0384006	0.115605	2242.64	-0.00204574	0.115264	-0.0177483	0.98584	0.997397	831.789	-0.117443	0.171403	-0.685185	0.493228	0.675159	619.278	0.0499398	0.165143	0.302404	0.762344	0.999793	1015.3	-0.195133	0.142731	-1.36714	0.17158	0.999932	1083.36	-0.168475	0.160949	-1.04676	0.29521	0.55953	887.234	-0.136799	0.174104	-0.785731	0.432025	0.866454	743.569	-0.156598	0.163875	-0.955593	0.339278	0.558294	383.728	-0.00705743	0.193031	-0.0365611	0.970835	0.999928	67.1634	-0.243706	0.373153	-0.653099	0.513693	0.999951	535.236	-0.366177	0.129846	-2.8201	0.00480091	0.0168106
CCDC116	25.4305	1.85729	0.762727	2.43507	0.014889	0.0575926	4.99899	1.91479	1.22661	1.56104	0.118513	NA	1.19334	1.84889	2.33536	0.791693	0.42854	NA	1.11274	-0.893222	2.75805	-0.323859	0.746045	NA	1.62147	-1.14385	2.27747	-0.502248	0.615493	NA	1.87901	1.01456	1.8575	0.546197	0.584931	NA	1.44423	3.16598	3.08987	1.02463	0.305537	NA	1.64392	1.37603	2.14845	0.640475	0.521864	NA	0.783611	1.42423	3.41718	0.416784	0.676836	NA	0.926871	1.33505	2.94639	0.453115	0.650466	NA	7.40789	1.05792	0.749591	1.41133	0.158147	0.275547
AP000553.3	3.37961	-1.01124	2.0327	-0.497488	0.618845	0.777702	0.431395	-0.316084	4.03522	-0.0783313	0.937564	NA	0	NA	NA	NA	NA	NA	0	NA	NA	NA	NA	NA	0.445277	1.33087	4.01322	0.331622	0.740175	NA	0.426785	-0.126931	4.03339	-0.0314701	0.974895	NA	0.308118	-1.23524	4.03706	-0.305975	0.759623	NA	0.701574	-1.16698	3.4446	-0.338785	0.734772	NA	0.459104	-0.184511	3.99803	-0.0461506	0.96319	NA	0.221864	0.363936	4.05915	0.0896582	0.928559	NA	0.21091	-0.644552	4.34923	-0.148199	0.882186	NA
SDF2L1	19075.4	-0.605383	0.172018	-3.5193	0.000432693	0.00392164	4667.47	-0.270348	0.115103	-2.34876	0.018836	0.217933	1591.38	-0.778054	0.198339	-3.92284	8.751e-05	0.00108825	1201.71	-0.248936	0.164105	-1.51693	0.129284	0.999793	1993.55	-0.307463	0.433811	-0.708749	0.47848	0.999932	2199.88	-0.453389	0.166849	-2.71737	0.00658035	0.0647613	1965.27	-0.463865	0.161384	-2.87429	0.00404935	0.0754907	1373.11	-0.732657	0.179804	-4.07476	4.6061e-05	0.000864613	1800.1	-0.360078	0.196753	-1.8301	0.0672349	0.999928	768.138	-0.0105772	0.183181	-0.0577416	0.953954	0.999951	1267.92	-0.401503	0.222378	-1.8055	0.0709964	0.14926
AP000553.2	227.332	-0.42143	0.278821	-1.51147	0.130669	0.280024	37.1022	-0.344931	0.454944	-0.758182	0.448342	0.870291	24.9664	-0.328489	0.554074	-0.592862	0.553273	0.72294	17.9258	-0.490806	0.641019	-0.765665	0.443876	0.999793	42.4744	-0.228339	0.421517	-0.541707	0.58802	0.999932	30.9761	-0.255411	0.511405	-0.499429	0.617477	NA	13.6484	0.209838	0.943549	0.222392	0.824009	0.983129	19.4244	-0.466432	0.631281	-0.738866	0.459988	0.665823	18.6829	0.570991	0.668931	0.853586	0.393334	0.999928	5.98754	-0.212655	1.13695	-0.18704	0.851629	0.999951	16.9051	0.23736	0.700141	0.339018	0.734596	0.824082
PPIL2	7103.02	-0.221231	0.140733	-1.57199	0.115953	0.256974	1539.53	-0.0299624	0.112293	-0.266823	0.789605	0.973934	684.492	0.0483531	0.164911	0.293208	0.769363	0.87453	589.023	-0.00513292	0.146674	-0.0349954	0.972083	0.999793	959.865	-0.0495035	0.132026	-0.374954	0.707695	0.999932	817.602	-0.000100061	0.14311	-0.00069919	0.999442	0.999807	476.363	0.0224569	0.200659	0.111916	0.91089	0.994135	582.432	0.0499883	0.160649	0.311165	0.755675	0.874754	751.112	-0.111582	0.157683	-0.707634	0.479173	0.999928	198.091	-0.244723	0.247192	-0.990013	0.322168	0.999951	588.13	-0.335472	0.146723	-2.28643	0.022229	0.0592642
YPEL1	657.234	1.38447	0.225952	6.12728	8.93922e-10	3.4887e-08	58.9161	0.384753	0.387855	0.992004	0.321195	0.795408	42.7676	0.463018	0.41588	1.11335	0.26556	0.455673	27.844	0.222782	0.517454	0.430536	0.666806	0.999793	62.915	-0.00829524	0.354411	-0.0234057	0.981327	0.999932	45.4696	0.802246	0.457318	1.75424	0.0793891	NA	66.618	2.40999	0.53645	4.49248	7.03974e-06	0.000464826	35.2921	1.04436	0.51972	2.00946	0.0444879	0.145972	31.4053	0.204347	0.509544	0.40104	0.688391	0.999928	20.9063	0.400577	0.62503	0.640893	0.521592	0.999951	226.862	-0.519031	0.262095	-1.98032	0.0476677	0.108986
AP000553.8	54.3837	0.695771	0.534656	1.30134	0.193141	0.369018	6.54607	0.562108	1.07945	0.520735	0.602551	NA	5.74735	0.750873	1.1583	0.648252	0.516822	NA	2.46636	0.470535	1.66462	0.282667	0.777432	NA	7.65292	-0.0861801	0.987028	-0.0873128	0.930423	0.999932	6.48154	0.479334	1.09	0.439755	0.660115	NA	3.01521	0.545891	2.12695	0.256655	0.797445	NA	4.0304	1.25812	1.33536	0.942154	0.346114	NA	3.63406	-0.535963	1.48972	-0.359773	0.719017	0.999928	2.47247	0.176283	1.84661	0.0954628	0.923947	NA	11.8352	-0.474749	0.637945	-0.744186	0.456764	0.597187
MAPK1	17334.8	0.065844	0.134242	0.490487	0.623789	0.781178	3630.83	0.143679	0.0974154	1.47491	0.140236	0.583391	2052.28	0.266424	0.149443	1.78278	0.0746214	0.190515	1364.76	0.135631	0.118354	1.14598	0.251803	0.999793	2383.87	0.191007	0.11885	1.60713	0.108026	0.899807	1914.11	0.183844	0.1276	1.44079	0.149644	0.390018	1238.86	0.0836036	0.155019	0.539314	0.58967	0.932024	1774.5	0.356288	0.143734	2.4788	0.0131825	0.0608105	1068.08	0.14317	0.150636	0.950433	0.341892	0.999928	278.737	0.278615	0.223146	1.24858	0.211819	0.999951	1636.55	0.475225	0.0840199	5.6561	1.5485e-08	2.28443e-07
PPM1F	3526.94	-0.710654	0.176216	-4.03285	5.5104e-05	0.000752833	855.447	-0.298094	0.143681	-2.0747	0.0380142	0.318622	421.55	-0.803883	0.210991	-3.81004	0.000138942	0.00154234	308.525	-0.248687	0.180006	-1.38155	0.16711	0.999793	391.64	-0.407234	0.202033	-2.01568	0.0438332	0.678846	512.271	-0.475215	0.193738	-2.45287	0.0141722	0.103351	317.812	-0.468835	0.248286	-1.88829	0.0589873	0.390584	241.197	-0.873575	0.236991	-3.68611	0.000227712	0.00284277	155.123	-0.148284	0.270027	-0.549144	0.582906	0.999928	38.0185	-0.651039	0.479287	-1.35835	0.174353	0.999951	187.335	-0.254193	0.185402	-1.37104	0.170364	0.29186
AC245452.1	622.225	-0.235444	0.196372	-1.19896	0.230542	0.416607	133.918	-0.0920331	0.249766	-0.368478	0.712517	0.957571	61.4878	0.178396	0.360531	0.494813	0.620732	0.77411	46.1411	-0.130758	0.411799	-0.317528	0.750843	0.999793	73.7431	-0.266315	0.33378	-0.797877	0.424942	0.999932	79.5325	-0.00427453	0.319451	-0.0133808	0.989324	0.995626	60.736	-0.165384	0.468561	-0.352962	0.724117	0.967761	55.3699	-0.0926488	0.382146	-0.242444	0.808437	0.906412	40.3673	-0.227489	0.454046	-0.501026	0.616353	0.999928	12.4512	0.132646	0.800236	0.165759	0.868347	0.999951	56.2994	0.453012	0.301354	1.50325	0.132774	0.241172
TOP3B	1536.21	-0.165038	0.158638	-1.04034	0.298183	0.49613	342.569	-0.0190122	0.168729	-0.112679	0.910285	0.985769	147.532	0.176391	0.253601	0.695545	0.486714	0.66998	122.732	0.0288236	0.278842	0.103369	0.91767	0.999793	196.66	-0.0164028	0.216868	-0.075635	0.93971	0.999932	194.725	0.0142844	0.222037	0.0643332	0.948705	0.981548	130.847	-0.0489709	0.330119	-0.148343	0.882072	0.991271	148.191	0.069482	0.252482	0.275195	0.783166	0.891157	112.685	0.149322	0.289807	0.515248	0.60638	0.999928	23.5301	-0.483362	0.602753	-0.801923	0.422597	0.999951	120.58	0.0211043	0.230121	0.0917095	0.926929	0.95473
IGLV10-54	74.0698	2.03072	0.532695	3.81217	0.000137753	0.00158383	3.72113	0.927614	1.44509	0.641909	0.520932	NA	5.83409	2.1164	1.22713	1.72468	0.0845859	NA	2.62572	1.38079	1.59232	0.867153	0.385858	NA	3.21477	0.748722	1.4813	0.50545	0.613243	0.999932	1.00335	-1.28317	2.70155	-0.474974	0.634806	NA	6.38307	2.16478	1.72521	1.25479	0.209554	0.680866	5.164	0.953926	1.35976	0.701542	0.482965	NA	3.47383	-0.999576	1.54821	-0.645632	0.518518	0.999928	1.73232	1.79693	2.16771	0.828957	0.407129	NA	34.9278	-0.361394	0.690178	-0.523623	0.60054	0.723732
AC245060.6	185.047	0.35132	0.304126	1.15518	0.248017	0.438108	35.546	-0.0591904	0.463197	-0.127787	0.898318	0.98465	17.4239	0.411059	0.664951	0.61818	0.536457	0.709921	12.402	0.276096	0.745693	0.370254	0.711193	0.999793	17.9798	0.250861	0.624773	0.401524	0.688035	0.999932	21.8534	0.559794	0.60726	0.921835	0.356615	NA	21.1541	0.0545628	0.776579	0.0702604	0.943986	0.995959	15.8893	-0.0743313	0.688835	-0.107909	0.914068	0.961163	9.63327	0.925658	0.927408	0.998114	0.318224	0.999928	1.72137	2.09533	2.18178	0.960376	0.336866	NA	27.9383	-0.48694	0.434146	-1.12161	0.26203	0.401632
AC245060.5	547.095	0.107329	0.208782	0.514071	0.607202	0.769512	106.954	0.073151	0.277168	0.263923	0.791839	0.974198	63.3284	0.355599	0.374458	0.949637	0.342297	0.537423	42.3261	-0.134444	0.41496	-0.323992	0.745944	0.999793	62.6256	0.185258	0.376072	0.492612	0.622286	0.999932	76.6942	0.123235	0.32898	0.374597	0.70796	0.868835	54.6247	-0.0903527	0.514426	-0.175638	0.860579	0.988507	45.1027	0.860749	0.432108	1.99197	0.0463739	0.15028	23.0659	0.912686	0.598211	1.52569	0.127086	0.999928	8.43512	0.560764	1.07554	0.521381	0.602101	0.999951	60.4528	0.722833	0.277991	2.6002	0.00931687	0.0291206
AC245060.2	10.0997	-0.514581	1.20166	-0.428225	0.668487	0.81375	1.88927	-0.441409	2.01728	-0.218814	0.826795	NA	1.56802	0.344766	2.09161	0.164833	0.869076	NA	0.997134	2.0567	2.99749	0.686142	0.492624	NA	0.812548	-2.90343	3.13883	-0.925003	0.354964	NA	1.64921	-0.0305627	2.11974	-0.0144182	0.988496	NA	0.483804	-0.444314	4.01224	-0.11074	0.911823	NA	0.606225	-0.0237976	3.39238	-0.00701501	0.994403	NA	0.420398	-0.718508	4.01358	-0.179019	0.857923	NA	0.359831	-0.986562	4.03603	-0.244438	0.806891	NA	0.891736	0.354858	2.88753	0.122893	0.902192	NA
IGLV5-52	4.2396	-0.742158	1.84906	-0.40137	0.688148	0.826558	1.47468	-1.00914	2.18959	-0.460882	0.644884	NA	0.146879	-0.543794	4.07447	-0.133464	0.893827	NA	0.262277	0.265391	4.06926	0.0652184	0.948	NA	0.264893	-0.825173	4.04678	-0.203909	0.838425	NA	0.568321	1.1338	4.00524	0.28308	0.777115	NA	0.703568	0.793153	4.00916	0.197835	0.843174	NA	0.177478	0.882312	4.0712	0.21672	0.828426	NA	0.184926	-0.67992	4.06339	-0.167328	0.867112	NA	0.187077	1.34215	4.07168	0.32963	0.741679	NA	0.386489	-2.48169	4.37796	-0.56686	0.570809	NA
IGLV7-46	3.60594	-1.38848	2.35932	-0.588506	0.556193	0.730557	0.984457	0.450254	3.2757	0.137453	0.890673	NA	1.00256	-1.5793	2.83799	-0.556486	0.577879	NA	0	NA	NA	NA	NA	NA	0.307212	0.419635	4.07354	0.103015	0.917951	NA	0.324318	-0.484888	4.04905	-0.119754	0.904678	NA	0.503357	-0.396886	4.00284	-0.0991512	0.921018	NA	0.444127	-0.361643	4.03787	-0.0895628	0.928635	NA	0.140181	1.03861	4.06464	0.255522	0.79832	NA	0	NA	NA	NA	NA	NA	0.143437	-1.86783	4.35799	-0.4286	0.668214	NA
ZNF280B	68.6371	3.45957	0.56687	6.10292	1.04146e-09	4.03864e-08	2.85834	-0.19254	1.54691	-0.124468	0.900945	NA	0.948603	1.99897	2.93371	0.681381	0.49563	NA	1.07945	2.55246	2.65475	0.961471	0.336316	NA	2.38544	2.93373	2.02688	1.44742	0.14778	NA	2.68624	3.44345	1.9381	1.77672	0.0756145	NA	6.60757	4.46528	1.83503	2.43336	0.0149595	0.181114	1.15266	1.43827	2.4705	0.582177	0.560448	NA	3.46625	1.22517	1.49082	0.821809	0.411186	0.999928	1.76631	2.04679	2.47792	0.82601	0.408798	NA	41.9821	-0.913855	0.538187	-1.69802	0.0895033	0.178257
ZNF280A	65.9042	2.35743	0.517658	4.55403	5.26289e-06	0.000103226	3.25067	1.96123	1.60634	1.22093	0.222112	NA	2.33344	0.936152	1.85181	0.505534	0.613184	NA	1.28051	1.15376	2.45711	0.469558	0.638671	NA	2.10351	0.929761	1.89806	0.489849	0.624241	NA	2.00753	1.87082	1.97387	0.947791	0.343236	NA	4.8448	2.82896	1.83728	1.53976	0.123619	0.551712	1.50136	3.29196	2.74434	1.19955	0.230315	NA	5.63141	2.68866	1.60468	1.67551	0.0938335	0.999928	3.59744	1.70717	1.58546	1.07677	0.281585	NA	30.1896	0.596762	0.561076	1.0636	0.287509	0.429144
PRAME	4.12316	2.35507	1.92182	1.22543	0.220411	0.404342	0.511742	0.833482	4.02525	0.207064	0.83596	NA	0.187453	1.26284	4.06885	0.310368	0.756281	NA	0.122265	1.16499	4.05938	0.286986	0.774123	NA	0.547655	0.669438	4.00174	0.167287	0.867144	NA	0.151847	1.6936	4.06557	0.416572	0.676992	NA	0.466402	1.28154	4.04316	0.316966	0.75127	NA	0.101528	0.825309	4.06059	0.203248	0.838941	NA	0.318923	-1.10688	4.04478	-0.273656	0.784349	NA	0	NA	NA	NA	NA	NA	1.22628	1.8421	1.90995	0.964473	0.334809	NA
RSPH14	40.4797	0.0273578	0.589997	0.0463694	0.963016	0.983049	5.91074	-0.501351	1.2143	-0.412871	0.679701	NA	2.73784	-0.770888	1.5579	-0.494824	0.620724	NA	3.83279	0.353398	1.34125	0.263484	0.792178	NA	7.42903	-0.895339	1.0094	-0.887005	0.375076	0.999932	4.42984	1.83877	1.30634	1.40758	0.159256	NA	2.71832	0.610538	2.04319	0.298815	0.765081	NA	1.89689	-2.39554	2.12291	-1.12842	0.259141	NA	3.07237	0.413297	1.59801	0.258632	0.795919	0.999928	1.39604	0.189702	2.47323	0.0767022	0.93886	NA	7.16837	-0.437559	0.77932	-0.561463	0.574482	0.702185
GNAZ	39.9483	0.106332	0.602969	0.176347	0.860021	0.929325	10.354	-0.0239203	0.842986	-0.0283757	0.977362	0.996197	6.32206	0.0614893	1.03446	0.059441	0.952601	NA	2.02503	-1.03447	1.86588	-0.554412	0.579297	NA	3.07493	-0.710027	1.58878	-0.446901	0.654947	0.999932	2.83041	1.7871	1.75726	1.01698	0.309165	NA	2.071	-0.861728	2.4246	-0.355411	0.722282	NA	4.3192	0.66157	1.54343	0.428637	0.668187	NA	2.19473	-0.494845	1.80138	-0.274703	0.783544	0.999928	0.594545	-0.458687	4.00742	-0.11446	0.908874	NA	5.74713	0.587927	1.03279	0.569259	0.569181	0.698336
RAB36	821.337	-0.608777	0.201153	-3.02643	0.00247458	0.0148162	205.298	-0.218752	0.212767	-1.02813	0.303887	0.781902	116.051	-0.710299	0.308682	-2.30107	0.0213877	0.0771589	82.1795	-0.179698	0.319035	-0.563253	0.573262	0.999793	135.488	-0.0840724	0.25312	-0.332145	0.73978	0.999932	71.6624	-0.70756	0.342886	-2.06355	0.0390607	0.18468	46.7102	-0.319233	0.536906	-0.594579	0.552125	0.91948	45.4464	-0.571725	0.42569	-1.34305	0.179254	0.375303	48.6487	0.00147824	0.420197	0.00351797	0.997193	0.999928	10.6668	-0.791066	0.871257	-0.90796	0.3639	0.999951	43.1359	-0.903052	0.43539	-2.07412	0.0380681	0.0914457
BCR	14134.9	-0.232107	0.135628	-1.71134	0.0870182	0.208959	2750.24	-0.164044	0.101631	-1.61412	0.106501	0.522457	1354.43	-0.253061	0.152658	-1.6577	0.097378	0.230212	1216.31	-0.149862	0.131442	-1.14014	0.254227	0.999793	1498.26	-0.0455993	0.124025	-0.367662	0.713125	0.999932	1720.93	-0.0225984	0.131969	-0.17124	0.864035	0.943711	921.766	-0.205291	0.171618	-1.19621	0.231613	0.705615	1090.39	-0.296357	0.140299	-2.11232	0.0346588	0.121427	1718.91	-0.122485	0.151334	-0.809372	0.418301	0.999928	469.676	-0.304681	0.200219	-1.52174	0.128073	0.999951	1349.67	0.969817	0.129951	7.46297	8.45968e-14	3.23255e-12
LINC02556	19.5136	-0.00263631	0.829873	-0.00317676	0.997465	0.998758	2.78453	0.279067	1.59246	0.175243	0.860889	NA	2.86861	1.45193	1.6863	0.861014	0.38923	NA	1.98049	-0.297148	1.80041	-0.165045	0.868909	NA	2.8288	-0.260463	1.56204	-0.166745	0.867571	0.999932	1.84823	-1.05297	2.04045	-0.516048	0.605821	NA	0.680276	-2.67777	3.96406	-0.675512	0.49935	NA	0.74156	-1.17426	3.36124	-0.349352	0.726825	NA	2.78322	1.05337	1.64547	0.640164	0.522066	0.999928	1.27925	0.739848	2.57576	0.287235	0.773932	NA	1.58159	-2.61158	2.05283	-1.27219	0.203307	NA
LINC01659	9.01438	-0.703122	1.19534	-0.588222	0.556383	0.73059	2.08936	-0.112366	1.87281	-0.0599985	0.952157	NA	1.2423	-1.91467	2.42561	-0.789355	0.429904	NA	0.394745	-0.451033	4.04906	-0.111392	0.911306	NA	1.68343	-0.440679	2.07648	-0.212224	0.831932	NA	1.25707	-1.0011	2.34754	-0.426448	0.669782	NA	0.496891	0.920847	4.0127	0.229483	0.818494	NA	0.203056	1.21124	4.0442	0.2995	0.764558	NA	0	NA	NA	NA	NA	NA	0	NA	NA	NA	NA	NA	0.724331	-2.03285	2.47119	-0.822618	0.410725	NA
AP000345.3	3.35553	1.48008	2.0553	0.720131	0.471445	0.661928	0.677454	0.604092	3.78009	0.159809	0.873031	NA	0.137018	1.2329	4.06334	0.30342	0.761569	NA	0.27248	-1.32525	4.03037	-0.328817	0.742294	NA	0.47357	0.444477	4.02003	0.110566	0.911961	NA	0.20796	-0.481943	4.04859	-0.11904	0.905244	NA	0.238799	1.37084	4.07569	0.336346	0.73661	NA	0.171299	-0.871069	4.06284	-0.214399	0.830236	NA	0.133396	1.05419	4.0675	0.259173	0.795501	NA	0	NA	NA	NA	NA	NA	0.753734	-0.358698	2.15224	-0.166663	0.867636	NA
PCAT14	54.6222	-0.719359	0.588705	-1.22193	0.221732	0.405946	16.4032	-1.02328	0.713814	-1.43354	0.151705	0.605598	5.18891	-1.9347	1.34	-1.44381	0.148794	NA	5.05169	-1.4343	1.2852	-1.11602	0.264415	0.999793	3.17525	-0.205978	1.46435	-0.140661	0.888138	0.999932	4.85381	-2.18596	1.40105	-1.56023	0.118705	NA	2.11641	0.340714	2.42522	0.140488	0.888274	NA	1.40218	-1.10544	2.40255	-0.460111	0.645436	NA	11.1986	-0.164285	1.15419	-0.142339	0.886812	0.999928	0.119944	-0.386464	4.05604	-0.0952811	0.924092	NA	6.22599	-0.122356	1.32788	-0.0921437	0.926584	0.954592
IGLL1	34.0811	-0.114744	0.673012	-0.170494	0.864622	0.932181	6.87253	-0.542217	1.07016	-0.506668	0.612388	NA	2.08112	-0.656615	1.81035	-0.362702	0.716828	NA	2.48676	-1.13489	1.79856	-0.630997	0.528043	NA	5.32386	0.530101	1.13365	0.467607	0.640065	0.999932	2.8962	-0.0235405	1.58057	-0.0148937	0.988117	NA	3.02764	0.340699	1.93213	0.176333	0.860032	NA	3.82982	0.787091	1.38284	0.569185	0.569231	NA	1.46555	-0.766469	2.2398	-0.342205	0.732197	NA	1.20666	-1.42195	2.46728	-0.576326	0.564395	NA	4.28699	-1.73968	1.17636	-1.47886	0.139177	0.25017
AP000345.2	10.7797	1.4216	1.11282	1.27747	0.201436	0.379873	1.29548	1.20031	2.50764	0.47866	0.63218	NA	1.03512	-0.177298	2.61452	-0.0678126	0.945935	NA	0.262277	0.265391	4.06926	0.0652184	0.948	NA	0.852157	1.45963	3.08949	0.472449	0.636606	NA	1.5541	0.474797	2.1878	0.21702	0.828193	NA	0.824516	2.69839	4.01526	0.672033	0.501563	NA	0.59766	-1.22649	3.65086	-0.335947	0.736911	NA	2.19018	0.845916	2.51265	0.336664	0.73637	0.999928	0.292531	2.10439	4.02765	0.522485	0.601333	NA	4.64282	-1.84623	1.9231	-0.960025	0.337042	0.482105
DRICH1	86.7272	0.205585	0.422037	0.487124	0.62617	0.782663	15.0528	-0.185971	0.71467	-0.26022	0.794694	0.974818	5.39909	0.461273	1.15128	0.400662	0.688669	NA	7.173	-0.516406	1.01462	-0.508966	0.610776	0.999793	12.4283	0.130363	0.807945	0.161352	0.871816	0.999932	10.0103	0.482461	0.864454	0.55811	0.576769	NA	5.81284	1.48977	1.47378	1.01085	0.312088	0.782065	7.82252	-0.0599706	0.99118	-0.0605043	0.951754	NA	7.05906	-0.312851	1.03794	-0.301416	0.763097	0.999928	2.16401	0.400353	1.81682	0.220359	0.825592	NA	14.2312	-1.23417	0.570968	-2.16154	0.0306537	0.0769817
RGL4	83.1694	-0.437831	0.427259	-1.02474	0.305484	0.503905	14.4847	-0.173183	0.710559	-0.243728	0.807442	0.976255	10.7482	-0.517373	0.822608	-0.628942	0.529387	NA	6.7547	-0.00691092	1.00873	-0.00685111	0.994534	0.999793	13.8176	-0.503112	0.735711	-0.683844	0.494073	0.999932	10.8745	0.220581	0.830389	0.265636	0.79052	NA	4.91588	-1.27543	1.69426	-0.752797	0.451572	0.875417	6.29316	-0.224146	1.07346	-0.208807	0.834599	NA	7.82458	0.404789	0.982328	0.412071	0.680287	0.999928	1.38978	-1.35988	2.47013	-0.550527	0.581958	NA	6.5674	-0.917895	0.950481	-0.965716	0.334186	0.479251
ZNF70	217.083	-0.247151	0.284749	-0.86796	0.385416	0.585185	42.9007	0.0747538	0.423468	0.176527	0.85988	0.981853	17.4816	-0.672531	0.652279	-1.03105	0.302518	0.497468	16.6457	-0.998188	0.673253	-1.48263	0.138172	0.999793	20.4361	-0.243384	0.590194	-0.41238	0.680061	0.999932	38.5271	-0.0823256	0.445581	-0.18476	0.853417	NA	18.942	0.473888	0.822716	0.576004	0.564613	0.923279	17.4979	-0.208259	0.651819	-0.319505	0.749344	0.87047	10.9814	0.00956397	0.870381	0.0109883	0.991233	0.999928	3.66109	-0.101946	1.56232	-0.065253	0.947973	NA	26.9162	-1.0769	0.497318	-2.16541	0.0303564	0.0764389
VPREB3	22.5651	0.208982	0.800725	0.260992	0.794099	0.892384	2.34461	3.12571	2.02262	1.54538	0.122255	NA	2.64664	0.216055	1.54432	0.139903	0.888737	NA	0.666523	-0.186427	3.4392	-0.0542067	0.956771	NA	2.19088	0.554691	1.87005	0.296618	0.766758	NA	4.15538	-0.44849	1.36538	-0.328472	0.742555	NA	2.70732	-2.09966	2.41483	-0.869487	0.384581	NA	1.81964	-0.14533	2.0917	-0.0694794	0.944608	NA	2.3257	0.774893	1.86956	0.414479	0.678523	0.999928	1.25027	2.90477	2.63312	1.10317	0.269954	NA	2.75475	-0.0222817	1.47659	-0.01509	0.98796	0.992019
C22orf15	7.8389	0.146639	1.26264	0.116137	0.907544	0.954914	1.62075	0.0726046	1.99955	0.0363104	0.971035	NA	1.04892	-1.08013	2.41885	-0.446545	0.655204	NA	0.701302	-0.83133	3.36241	-0.247242	0.804721	NA	1.12467	2.73227	2.62123	1.04236	0.297243	NA	0.650276	-1.97859	3.80821	-0.51956	0.60337	NA	0	NA	NA	NA	NA	NA	0.272827	-0.0319616	4.06381	-0.00786494	0.993725	NA	0.551039	1.07755	3.94185	0.273362	0.784575	NA	0.221864	0.363936	4.05915	0.0896582	0.928559	NA	1.55755	-0.101925	1.62633	-0.0626718	0.950028	NA
CHCHD10	27487.2	-0.478539	0.149852	-3.19342	0.00140599	0.00962594	6887.66	-0.191507	0.102713	-1.86449	0.0622524	0.405828	2546.47	-0.60298	0.170607	-3.53432	0.000408825	0.00358457	1847.12	-0.0285375	0.120866	-0.236108	0.813349	0.999793	2859.47	-0.236858	0.118492	-1.99894	0.0456152	0.690883	4028.67	-0.354671	0.138396	-2.56273	0.0103852	0.0859405	3187.14	-0.14241	0.152451	-0.93414	0.350232	0.810886	1989.09	-0.523761	0.134531	-3.89325	9.89118e-05	0.00153104	1351.9	-0.0894154	0.148707	-0.601287	0.547649	0.999928	259.016	0.0136721	0.241886	0.0565229	0.954925	0.999951	1731.79	-0.542315	0.111646	-4.85745	1.1891e-06	1.14846e-05
MMP11	171.373	0.188421	0.403855	0.466556	0.640818	0.79344	13.8937	-0.649771	0.787209	-0.82541	0.409139	0.848162	7.51916	0.608689	1.02777	0.592244	0.553687	NA	8.21326	0.107158	1.11646	0.0959806	0.923536	0.999793	67.2082	0.493719	0.433981	1.13765	0.255267	0.999932	11.8754	0.00500042	0.831676	0.00601246	0.995203	NA	9.77394	-0.0476477	1.15963	-0.0410889	0.967225	0.997419	12.7901	-0.126411	0.811039	-0.155863	0.876141	NA	6.50067	-0.075208	1.12291	-0.0669762	0.946601	0.999928	10.8072	1.20987	0.953335	1.2691	0.204407	0.999951	20.3529	-1.56068	0.807585	-1.93253	0.0532943	0.119188
SMARCB1	11801.2	-0.265406	0.161778	-1.64056	0.100889	0.232787	2891.18	0.0492479	0.125936	0.391056	0.695756	0.954962	1042.13	-0.224031	0.165866	-1.35068	0.176799	0.348635	908.985	-0.0816091	0.136336	-0.598588	0.549448	0.999793	1578.71	-0.013673	0.131142	-0.104261	0.916962	0.999932	1498.37	-0.0653705	0.150139	-0.435399	0.663273	0.843814	1115.67	-0.00876095	0.191643	-0.0457149	0.963537	0.997022	945.512	-0.277084	0.163864	-1.69094	0.090848	0.24051	813.305	0.0916358	0.157838	0.580568	0.561531	0.999928	159.354	0.081442	0.271339	0.300149	0.764063	0.999951	810.184	-0.274721	0.134767	-2.03848	0.0415016	0.0978226
DERL3	109.361	-0.0603191	0.400926	-0.150449	0.88041	0.941086	18.5054	-0.606005	0.700037	-0.865676	0.386668	0.838859	7.69076	-0.184702	0.930306	-0.198539	0.842623	NA	7.64735	-0.045535	0.957628	-0.0475498	0.962075	0.999793	24.4953	-0.194478	0.577566	-0.336719	0.736329	0.999932	8.77554	0.418531	0.930604	0.449741	0.652897	NA	6.0474	0.404052	1.38447	0.291845	0.770405	0.975161	5.46984	0.250026	1.19396	0.209409	0.834129	NA	5.30106	-0.456914	1.19399	-0.382678	0.701959	0.999928	14.1921	0.586897	0.764058	0.768131	0.44241	0.999951	12.7613	0.219632	0.700466	0.313552	0.753861	0.837212
AP000350.5	20.4966	-0.298482	0.833755	-0.357997	0.720345	0.847825	3.17783	-0.34724	1.53634	-0.226018	0.821188	NA	1.29724	-2.44851	2.38916	-1.02484	0.30544	NA	0.140011	-0.558067	4.06875	-0.13716	0.890905	NA	3.58711	0.170686	1.40074	0.121854	0.903015	0.999932	2.84955	-0.795422	1.57638	-0.504587	0.613849	NA	3.44325	0.979402	1.82169	0.537635	0.590829	NA	1.26964	-1.69374	2.73472	-0.619348	0.535687	NA	0.585114	0.41851	4.00083	0.104606	0.916689	NA	0.857393	-1.18394	3.00371	-0.394158	0.693464	NA	1.46539	1.2874	1.63665	0.786604	0.431514	NA
SLC2A11	2179.26	-0.47036	0.162666	-2.89156	0.0038333	0.0207153	371.204	-0.264032	0.16986	-1.5544	0.120088	0.549738	199.718	-0.490661	0.248771	-1.97234	0.0485707	0.139696	144.33	-0.302195	0.249537	-1.21102	0.225887	0.999793	240.986	-0.322502	0.199289	-1.61826	0.105606	0.89248	331.646	-0.273757	0.191438	-1.43	0.152716	0.3934	152.082	-0.231929	0.313087	-0.740783	0.458825	0.879526	136.393	-0.618665	0.269723	-2.29371	0.0218073	0.0868702	163.121	-0.139972	0.263187	-0.531834	0.594841	0.999928	251.36	-0.0847835	0.234246	-0.361942	0.717396	0.999951	196.659	-0.120767	0.215507	-0.560387	0.575215	0.702701
AP000350.7	60.1166	-0.255442	0.529942	-0.48202	0.629792	0.785115	7.65908	-0.185372	0.972541	-0.190606	0.848834	NA	5.58144	-0.274816	1.0826	-0.253848	0.799613	NA	4.68561	-1.05805	1.23438	-0.857152	0.391361	0.999793	5.6825	-0.177114	1.20596	-0.146866	0.883238	0.999932	8.29779	-0.365129	0.941093	-0.387984	0.698028	NA	3.14094	1.3736	1.95367	0.703088	0.482001	NA	3.17923	-0.697947	1.58392	-0.440645	0.65947	NA	9.59792	0.465629	0.89303	0.521403	0.602086	0.999928	6.33072	-0.824717	1.21558	-0.678458	0.497481	0.999951	8.10804	-1.56602	0.830821	-1.88491	0.0594422	0.129824
MIF	238505	-0.6175	0.142251	-4.34091	1.41895e-05	0.000243522	55863.7	-0.276121	0.0973591	-2.83611	0.00456666	0.0948286	18733.3	-1.05485	0.178131	-5.9218	3.18446e-09	3.15376e-07	14661.3	-0.093262	0.126038	-0.739949	0.459331	0.999793	43114.6	-0.223574	0.100364	-2.22764	0.0259047	0.559892	27793.8	-0.59239	0.133408	-4.44043	8.97773e-06	0.000809486	22379.5	-0.213167	0.126305	-1.68772	0.0914647	0.479536	20512.8	-0.711871	0.141337	-5.03669	4.73656e-07	2.34161e-05	13758	-0.194576	0.128901	-1.5095	0.13117	0.999928	3158.53	0.012536	0.160285	0.0782106	0.937661	0.999951	13219.8	-0.635591	0.126793	-5.01282	5.36394e-07	5.6165e-06
MIF-AS1	613.855	-0.975553	0.317189	-3.07562	0.00210066	0.0131125	148.94	-0.507641	0.635528	-0.79877	0.424424	0.858213	47.7676	-1.26443	0.42499	-2.9752	0.00292802	0.0169138	40.3213	-1.10261	0.522175	-2.11158	0.0347225	0.719034	93.7489	-0.786589	0.365171	-2.15403	0.0312379	0.607424	71.143	-1.2288	0.443239	-2.77231	0.00556601	0.0590623	57.8395	-0.808672	0.568584	-1.42226	0.154952	0.605962	53.552	-0.55998	0.420288	-1.33237	0.182739	0.379974	33.0193	-0.639439	0.581011	-1.10056	0.271087	0.999928	7.59412	-0.121556	1.13388	-0.107203	0.914628	0.999951	44.3934	-1.13951	0.339287	-3.35853	0.000783579	0.00357856
AP000350.6	394.81	-0.513069	0.234385	-2.189	0.0285966	0.0932517	77.656	-0.0444806	0.329643	-0.134936	0.892663	0.984181	39.891	-0.293727	0.433582	-0.677443	0.498125	0.678924	38.9506	-0.138943	0.432444	-0.321297	0.747985	0.999793	57.3324	-0.4506	0.371458	-1.21306	0.225108	0.999932	59.9906	-0.329605	0.373146	-0.883316	0.377066	NA	27.5663	-0.767263	0.687257	-1.11641	0.264245	0.7359	30.8632	0.0672505	0.500067	0.134483	0.893021	0.95145	28.0939	-0.227513	0.55604	-0.409167	0.682417	0.999928	3.58053	-0.161172	1.45915	-0.110456	0.912048	NA	24.5701	-0.128626	0.549226	-0.234195	0.814834	0.880069
GSTT2B	83.3854	-0.0564524	0.427554	-0.132036	0.894956	0.948056	16.2849	-0.0101522	0.675876	-0.0150208	0.988016	0.997609	7.05888	-0.717657	0.991047	-0.724141	0.468979	NA	5.75112	0.655913	1.1472	0.571751	0.567491	0.999793	10.3245	0.909429	0.869701	1.04568	0.295708	0.999932	12.2967	0.156903	0.784353	0.200041	0.841448	NA	8.3061	0.186632	1.2069	0.154638	0.877107	0.990897	7.36378	-0.551238	0.988068	-0.557895	0.576916	NA	3.23169	-1.01707	1.69569	-0.599796	0.548642	0.999928	1.87187	-0.399129	1.95536	-0.20412	0.83826	NA	9.30297	1.0891	0.86265	1.26251	0.206766	0.336688
DDTL	109.078	-0.754335	0.380452	-1.98273	0.0473973	0.134736	18.4246	-0.415369	0.640052	-0.648961	0.516363	0.899105	11.4712	-1.22957	0.829425	-1.48244	0.138224	NA	13.9072	-0.839432	0.71713	-1.17054	0.241782	0.999793	15.6708	-0.146048	0.681472	-0.214312	0.830304	0.999932	14.623	-0.590511	0.714259	-0.826746	0.408381	NA	7.4758	-0.0728581	1.27202	-0.0572773	0.954324	0.996652	8.12568	-0.541056	0.938941	-0.576241	0.564452	NA	7.73514	-0.533501	1.00973	-0.528358	0.597251	0.999928	1.47077	-1.21401	2.47776	-0.489963	0.62416	NA	6.75937	1.18254	0.963072	1.22788	0.219491	0.3525
AC253536.6	19.0817	-0.62547	0.83935	-0.745184	0.456161	0.648799	3.26243	-0.693293	1.45521	-0.476423	0.633773	NA	3.12082	-1.89654	1.61964	-1.17097	0.241612	NA	1.43072	-0.0345988	2.178	-0.0158856	0.987326	NA	3.69847	-0.702407	1.45241	-0.483616	0.628659	0.999932	2.61902	0.188365	1.64265	0.114671	0.908706	NA	0.778851	-1.63429	3.95379	-0.413348	0.679351	NA	0.884038	0.657988	2.86146	0.229949	0.818132	NA	0.475029	0.189049	4.02017	0.047025	0.962493	NA	0.205065	-0.378976	4.0634	-0.0932657	0.925693	NA	1.26937	-0.560211	1.88788	-0.29674	0.766665	NA
DDT	31659.7	-0.344867	0.15513	-2.22308	0.0262104	0.0875786	7361.41	-0.0183374	0.10705	-0.171298	0.86399	0.981853	2692.92	-0.689472	0.189453	-3.63927	0.000273412	0.00263006	2102.41	0.214539	0.107492	1.99586	0.0459495	0.795336	5202.12	0.0403156	0.137046	0.294175	0.768624	0.999932	3851.35	-0.262173	0.137016	-1.91345	0.0556909	0.22682	3053.72	0.000831065	0.15686	0.00529814	0.995773	0.999099	2478.83	-0.510783	0.141031	-3.62177	0.0002926	0.00346441	2073.08	0.0371978	0.147982	0.251368	0.80153	0.999928	505.339	0.169932	0.210021	0.809119	0.418447	0.999951	2005.79	-0.633475	0.114661	-5.52478	3.29903e-08	4.51806e-07
CABIN1	8360.02	-0.272907	0.141135	-1.93366	0.0531546	0.146527	1794.91	-0.110587	0.108416	-1.02002	0.307717	0.78436	896.527	-0.0888564	0.158059	-0.562174	0.573998	0.738186	758.56	-0.095927	0.132095	-0.726199	0.467717	0.999793	1249.39	-0.0649805	0.12932	-0.502478	0.615332	0.999932	1063.77	-0.096333	0.135726	-0.709761	0.477852	0.719394	528.263	-0.205236	0.193345	-1.0615	0.288462	0.758858	716.832	-0.0788301	0.15271	-0.516208	0.605709	0.777552	524.159	0.0174819	0.184418	0.0947952	0.924478	0.999928	137.406	0.000531276	0.281082	0.00189011	0.998492	0.999951	664.596	0.16767	0.0970195	1.72821	0.0839508	0.169653
AC253536.3	16.326	-0.612094	0.961399	-0.63667	0.52434	0.705072	3.24481	-0.72556	1.50899	-0.480824	0.630642	NA	2.19719	-1.97651	1.81084	-1.09148	0.27506	NA	0.953556	-1.16855	2.74902	-0.425078	0.67078	NA	2.5279	-1.28945	1.73964	-0.741216	0.458562	0.999932	1.96237	2.01988	1.96823	1.02624	0.304778	NA	0.621208	-0.781439	3.98668	-0.196012	0.8446	NA	1.56622	0.587729	2.19038	0.268323	0.788451	NA	0.960768	0.874782	2.87745	0.304012	0.761118	NA	0.717151	-0.815194	3.55868	-0.229072	0.818813	NA	1.31432	-0.473086	1.65466	-0.285912	0.774946	NA
SUSD2	294.381	-0.733393	0.318804	-2.30045	0.0214229	0.0755774	38.2974	-0.818634	0.498759	-1.64134	0.100727	0.509212	18.0841	-0.784503	0.662587	-1.184	0.236413	0.421819	16.4961	-0.810734	0.664998	-1.21915	0.222786	0.999793	30.6268	-0.480425	0.505068	-0.951209	0.341498	0.999932	27.6602	-0.483639	0.533174	-0.907096	0.364356	NA	15.4222	-0.368408	0.91882	-0.400958	0.688451	0.960927	20.8548	-1.19339	0.61899	-1.92796	0.0538602	0.167189	21.4246	-0.61868	0.681755	-0.907481	0.364153	0.999928	70.531	-0.496057	0.390668	-1.26977	0.204167	0.999951	30.9231	0.233628	0.435265	0.53675	0.59144	0.716777
GGT5	20.5812	2.12914	0.91595	2.32451	0.0200979	0.0719927	1.81301	1.26635	2.14873	0.589348	0.555628	NA	1.47748	1.31158	2.30389	0.569288	0.569161	NA	0.857018	2.32908	2.89992	0.803152	0.421887	NA	1.03618	0.799892	2.62763	0.304416	0.760811	NA	0.49424	1.67541	3.94566	0.424621	0.671113	NA	1.53862	-1.00741	3.04341	-0.331013	0.740635	NA	1.65013	2.40986	2.35007	1.02544	0.305155	NA	0.55394	2.41567	4.00853	0.602632	0.546754	NA	1.58431	-0.84802	2.16338	-0.391988	0.695067	NA	5.4842	0.728646	1.13086	0.644331	0.519361	0.65533
SPECC1L	17340.4	-0.197708	0.129204	-1.5302	0.125967	0.272923	3850.6	-0.052668	0.0956145	-0.550837	0.581745	0.924294	2328.42	0.125684	0.148831	0.844478	0.398402	0.591024	1603.2	-0.105261	0.114497	-0.919333	0.357921	0.999793	2163.64	0.0865784	0.121312	0.713686	0.475421	0.999932	2037.29	-0.0181557	0.125877	-0.144233	0.885317	0.955026	1027.21	-0.2728	0.164742	-1.65592	0.0977373	0.494188	1738.67	-0.0189366	0.131237	-0.144293	0.885269	0.948747	848.59	-0.152403	0.15373	-0.991368	0.321506	0.999928	407.452	-0.030847	0.204156	-0.151095	0.879901	0.999951	1313.35	0.693697	0.0980223	7.07693	1.47385e-12	4.59077e-11
ADORA2A	275.7	-0.0816653	0.274493	-0.297514	0.766074	0.876335	49.8655	0.168761	0.401768	0.420046	0.674452	0.952939	34.892	-0.464505	0.457339	-1.01567	0.309787	0.50605	20.5799	0.619638	0.606786	1.02118	0.307169	0.999793	61.8163	0.0702407	0.359443	0.195416	0.845068	0.999932	20.8404	-0.0703378	0.602758	-0.116693	0.907103	NA	17.1683	-0.0768406	0.859783	-0.0893721	0.928786	0.994895	32.5408	-0.0432732	0.498385	-0.0868269	0.930809	0.96911	8.35121	0.271912	0.965114	0.28174	0.778143	0.999928	5.20839	0.375533	1.22201	0.307307	0.75861	0.999951	23.188	0.26379	0.539015	0.489392	0.624564	0.741323
ADORA2A-AS1	206.289	0.855588	0.313211	2.73167	0.00630145	0.0302311	28.1101	0.359212	0.517986	0.693478	0.488009	0.885699	23.6133	0.177599	0.549873	0.322982	0.746709	0.860686	13.7549	-0.0784146	0.724625	-0.108214	0.913826	0.999793	21.7412	0.515849	0.601203	0.858027	0.390877	0.999932	20.2737	1.13409	0.633632	1.78983	0.0734812	NA	12.2534	0.0716332	1.05931	0.0676223	0.946086	0.995988	16.6585	0.951614	0.680632	1.39813	0.162073	0.352011	6.20508	0.510857	1.13524	0.45	0.652711	0.999928	4.4534	1.11693	1.36115	0.820581	0.411885	0.999951	44.9512	-0.0718511	0.471982	-0.152233	0.879003	0.924567
UPB1	47.9247	0.930164	0.560951	1.65819	0.0972786	0.226842	7.12893	-0.393422	1.04943	-0.37489	0.707743	NA	2.44047	1.09768	1.63556	0.671135	0.502135	NA	3.08984	-0.0343965	1.60385	-0.0214462	0.98289	NA	4.44362	0.970026	1.31484	0.737752	0.460665	0.999932	4.41804	0.667193	1.28635	0.518673	0.603989	NA	4.51313	2.05196	1.79412	1.14371	0.252742	0.725537	4.63148	-0.236252	1.34477	-0.175681	0.860544	NA	1.53492	0.711281	2.32449	0.305995	0.759609	NA	1.00968	0.197241	2.87433	0.0686217	0.945291	NA	14.0676	-0.193486	0.618676	-0.312742	0.754477	0.83769
GUCD1	3277.78	-0.155584	0.15569	-0.99932	0.31764	0.516466	795.84	0.103467	0.135185	0.765372	0.44405	0.868058	363.775	-0.0962783	0.194696	-0.494505	0.620949	0.774244	233.052	0.0120638	0.197642	0.0610384	0.951329	0.999793	487.064	0.0721552	0.167295	0.431305	0.666247	0.999932	324.235	-0.150506	0.184715	-0.814802	0.415186	0.671117	282.202	-0.0985272	0.248485	-0.396511	0.691728	0.961051	286.766	-0.00260117	0.211468	-0.0123006	0.990186	0.996518	162.33	0.066291	0.248501	0.266763	0.789651	0.999928	37.9226	-0.00630417	0.485327	-0.0129895	0.989636	0.999951	250.178	0.475717	0.168492	2.82338	0.00475204	0.0166589
SNRPD3	24234.9	-0.216176	0.177261	-1.21953	0.222642	0.40711	6497.99	0.179545	0.288417	0.622519	0.5336	0.907069	1978.41	-0.552493	0.17733	-3.11562	0.00183559	0.0117925	1688.8	0.175821	0.12883	1.36475	0.172332	0.999793	3382.08	0.0975788	0.159193	0.61296	0.539903	0.999932	2891.86	-0.122927	0.162246	-0.757654	0.448658	0.698465	2476.93	0.12497	0.17953	0.696097	0.486368	0.8925	1952.28	-0.219095	0.158298	-1.38407	0.166338	0.357443	1388.97	0.118861	0.169211	0.702443	0.482403	0.999928	231.626	0.198648	0.264781	0.750235	0.453113	0.999951	1492.61	-0.323401	0.11838	-2.7319	0.00629709	0.0210888
GGT1	102.556	1.24645	0.409798	3.04162	0.00235307	0.0142474	11.0402	0.224146	0.875342	0.256067	0.797899	0.975713	7.35645	0.463633	0.980808	0.472705	0.636424	NA	7.22776	0.474906	0.983464	0.482891	0.629173	0.999793	8.66471	0.608916	0.904218	0.673417	0.500682	0.999932	9.95025	1.17968	0.890683	1.32447	0.185347	NA	10.2946	2.10735	1.17663	1.79101	0.0732912	0.433124	7.65038	0.675429	1.02762	0.657271	0.511006	NA	4.07151	1.38517	1.49321	0.927646	0.353591	0.999928	2.87788	0.142144	1.70503	0.0833672	0.93356	NA	25.0858	-0.0134876	0.388864	-0.0346845	0.972331	0.98216
LRRC75B	49.5138	0.110916	0.537963	0.206177	0.836653	0.915826	6.84276	0.254232	1.03808	0.244905	0.80653	NA	7.03208	-0.580188	0.969624	-0.598364	0.549597	NA	2.93956	-0.254762	1.50076	-0.169755	0.865203	NA	6.86495	0.597115	1.02452	0.582823	0.560013	0.999932	6.64138	0.0580773	1.04231	0.0557197	0.955565	NA	2.8664	0.291423	1.94607	0.149749	0.880963	NA	6.1072	-0.000616828	1.12323	-0.000549155	0.999562	NA	1.5351	-0.381643	2.21793	-0.172072	0.863381	NA	0.430463	-0.401002	3.99672	-0.100333	0.92008	NA	6.15789	-0.346616	0.823563	-0.420873	0.673848	0.780204
AP000356.2	8.16718	0.430585	1.29575	0.332306	0.739658	0.859785	0.676802	1.95725	3.52556	0.55516	0.578786	NA	0.65487	1.74446	3.40333	0.512575	0.608249	NA	0.571674	-1.91278	3.97655	-0.481015	0.630506	NA	1.24195	-1.64071	2.52824	-0.648954	0.516368	NA	0.966349	-1.22625	3.02675	-0.405138	0.685376	NA	0.348551	2.09633	4.03284	0.519814	0.603193	NA	0.544462	-0.531574	3.79373	-0.140119	0.888566	NA	1.17967	-1.63382	2.72103	-0.600441	0.548212	NA	0.119944	-0.386464	4.05604	-0.0952811	0.924092	NA	1.36949	1.24598	1.63454	0.76228	0.445893	NA
PIWIL3	29.4409	1.548	0.742689	2.08432	0.0371308	0.112769	4.42508	1.7197	1.36823	1.25687	0.2088	NA	1.31217	-0.0452158	2.24672	-0.0201253	0.983943	NA	0.831291	-1.34957	2.88912	-0.467123	0.640412	NA	3.03641	3.51075	1.82014	1.92883	0.0537521	0.723053	2.31425	0.779544	1.73717	0.448744	0.653616	NA	2.93337	1.83067	2.19319	0.834706	0.403883	NA	4.36845	0.567575	1.3526	0.419617	0.674765	NA	0.986232	0.887483	2.89806	0.306233	0.759427	NA	0.225398	0.425899	4.04778	0.105218	0.916203	NA	9.78358	-1.789	0.73789	-2.42448	0.0153302	0.0437385
SGSM1	159.6	0.869874	0.344003	2.52868	0.0114491	0.0471198	19.2871	0.526502	0.6253	0.842	0.399788	0.84395	18.86	0.963168	0.642128	1.49996	0.133624	0.288102	6.69266	-0.812311	1.13341	-0.716699	0.47356	0.999793	16.4936	0.35424	0.690099	0.513318	0.607729	0.999932	16.1932	0.0362845	0.736308	0.049279	0.960697	NA	13.7588	1.33447	0.992356	1.34475	0.178705	0.640224	14.1862	1.1948	0.732301	1.63157	0.10277	NA	8.31394	-0.452273	1.06743	-0.423705	0.671781	0.999928	4.37428	0.732434	1.37853	0.531317	0.595199	0.999951	41.5674	-0.575988	0.413947	-1.39145	0.164088	0.283543
TMEM211	33.9862	-0.177723	0.781769	-0.227335	0.820164	0.907423	6.17897	-0.271399	1.18784	-0.22848	0.819273	NA	2.2577	0.140637	1.89425	0.0742443	0.940816	NA	1.05107	0.616516	2.59912	0.237202	0.8125	NA	3.99633	-0.516869	1.43316	-0.36065	0.718361	0.999932	3.72931	0.128065	1.35915	0.0942243	0.924931	NA	2.03523	0.413953	2.47893	0.166989	0.867379	NA	2.32174	-0.248124	1.82082	-0.13627	0.891608	NA	2.10154	-0.168009	1.93692	-0.08674	0.930878	0.999928	1.65175	1.98992	2.5338	0.785351	0.432248	NA	6.83188	-0.764379	0.968488	-0.789249	0.429966	0.572555
KIAA1671	1625.32	-0.211042	0.194122	-1.08716	0.276965	0.472961	190.255	-0.00931264	0.228761	-0.040709	0.967528	0.994528	122.296	-0.580612	0.319606	-1.81665	0.069271	0.180736	79.117	-0.265214	0.333967	-0.794132	0.427118	0.999793	98.7824	0.105037	0.302824	0.346859	0.728698	0.999932	138.914	-0.296788	0.281703	-1.05355	0.29209	0.55661	68.8323	0.350957	0.477851	0.734448	0.462676	0.881919	66.9094	-0.350044	0.414641	-0.84421	0.398552	0.611541	443.313	-0.446036	0.540591	-0.825089	0.409321	0.999928	261.451	-0.269723	0.272435	-0.990048	0.322151	0.999951	241.314	0.686606	0.406442	1.68931	0.0911602	0.18077
AL022323.3	54.3506	-0.491513	0.61661	-0.797121	0.425381	0.621345	9.5087	-1.63186	1.00603	-1.62209	0.104785	0.519456	4.78251	-0.860452	1.28839	-0.66785	0.504229	NA	3.69513	-0.307636	1.44687	-0.212621	0.831622	NA	8.47441	-0.573939	1.03878	-0.552513	0.580597	0.999932	5.05679	-0.611374	1.21261	-0.504181	0.614134	NA	5.65384	0.531023	1.51624	0.350224	0.726171	0.968177	2.31361	-1.13807	1.79946	-0.632453	0.527091	NA	5.68277	-0.272096	1.17783	-0.231015	0.817303	0.999928	0.528885	0.433752	3.68199	0.117804	0.906223	NA	14.2823	-1.63662	0.95364	-1.71618	0.0861289	0.172806
AL022323.2	1.57395	-1.27818	3.31329	-0.385775	0.699663	0.834169	0.122319	-0.240586	4.06289	-0.0592154	0.952781	NA	0.426842	-0.469057	4.0039	-0.11715	0.906741	NA	0.174269	-0.623766	4.07892	-0.152924	0.878458	NA	0	NA	NA	NA	NA	NA	0.162159	-0.0785977	4.07198	-0.0193021	0.9846	NA	0.195239	1.30195	4.06416	0.32035	0.748703	NA	0.171299	-0.871069	4.06284	-0.214399	0.830236	NA	0.184926	-0.67992	4.06339	-0.167328	0.867112	NA	0	NA	NA	NA	NA	NA	0.0684475	-0.530658	4.36327	-0.121619	0.9032	NA
AL022323.4	112.133	-0.23	0.378316	-0.607958	0.543215	0.720072	12.7212	-0.35823	0.862107	-0.415529	0.677755	0.953163	7.14271	-0.771529	1.11296	-0.693222	0.48817	NA	3.47742	-1.06667	1.56001	-0.683758	0.494128	NA	8.45094	0.360256	0.936916	0.384513	0.700598	0.999932	12.5289	-0.0817276	0.799747	-0.102192	0.918604	NA	6.11171	-0.109522	1.5711	-0.0697106	0.944424	0.995959	4.7402	1.10738	1.39403	0.794379	0.426975	NA	36.0569	-0.386359	0.518719	-0.744834	0.456372	0.999928	8.41132	-0.783031	0.995115	-0.786875	0.431355	0.999951	16.7234	0.00182419	0.746837	0.00244256	0.998051	0.999156
AL022323.1	36.7397	-0.504558	0.680672	-0.741264	0.458534	0.650989	3.4115	-0.389073	1.47441	-0.263883	0.79187	NA	2.41858	0.754035	1.77727	0.424266	0.671372	NA	1.97996	-0.00280667	1.80587	-0.00155419	0.99876	NA	1.85914	-0.605169	1.98074	-0.305527	0.759965	NA	3.34589	-0.0606326	1.74472	-0.0347521	0.972277	NA	0.31309	0.45449	4.06727	0.111743	0.911027	NA	1.47649	0.121407	2.22381	0.0545941	0.956462	NA	12.4772	-0.34918	0.83749	-0.416936	0.676725	0.999928	7.95438	-1.18096	1.07869	-1.09481	0.2736	0.999951	4.73272	-1.60931	1.15188	-1.39712	0.162379	0.281227
CRYBB3	11.4103	-0.123938	1.10584	-0.112076	0.910763	0.956649	0.532017	0.23987	4.01429	0.0597542	0.952351	NA	0.713658	-1.60613	3.01726	-0.532312	0.59451	NA	0.891455	1.31611	3.03185	0.434094	0.66422	NA	0.716802	1.32466	3.36796	0.393312	0.694089	NA	0.680504	-0.35885	3.46098	-0.103685	0.91742	NA	0.55189	1.29428	4.00456	0.323201	0.746543	NA	0	NA	NA	NA	NA	NA	2.73143	-0.559846	1.70366	-0.328614	0.742448	0.999928	4.0743	0.682685	1.41276	0.483228	0.628934	0.999951	2.57193	-2.02143	1.50938	-1.33924	0.180491	0.304712
Z99916.1	2.84976	-0.441297	2.33252	-0.189193	0.849942	0.923908	0.165061	1.47682	4.06489	0.363311	0.716373	NA	0.257586	1.29749	4.07442	0.318448	0.750145	NA	0	NA	NA	NA	NA	NA	0.111779	-0.473108	4.07345	-0.116144	0.907538	NA	0.112779	-0.0256729	4.06253	-0.00631944	0.994958	NA	0	NA	NA	NA	NA	NA	0.243041	0.906769	4.07502	0.222519	0.82391	NA	1.14788	-1.73937	2.89235	-0.60137	0.547594	NA	0.57074	0.306772	3.9958	0.0767738	0.938804	NA	0.276405	-0.557464	4.35985	-0.127863	0.898257	NA
CRYBB2	954.492	-1.24906	0.739743	-1.68851	0.091314	0.216309	200.492	-0.841289	0.723773	-1.16237	0.245086	0.731417	82.0569	-1.50417	0.435806	-3.45148	0.000557524	0.00458743	61.495	-0.606016	0.45886	-1.3207	0.186602	0.999793	155.886	-0.864368	0.714695	-1.20942	0.226501	0.999932	127.793	-1.18054	0.734664	-1.60691	0.108075	0.32509	100.465	-1.03001	0.506951	-2.03178	0.0421761	0.32872	80.6084	-1.46734	0.437809	-3.35156	0.000803576	0.00741559	47.3158	-0.76776	0.53113	-1.44552	0.148311	0.999928	18.01	-0.672835	0.738078	-0.911604	0.361977	0.999951	52.231	-0.301743	0.374733	-0.80522	0.420693	0.564516
Z99916.3	2.72471	-1.2186	2.22046	-0.548804	0.58314	0.752025	0.431395	-0.316084	4.03522	-0.0783313	0.937564	NA	0.146879	-0.543794	4.07447	-0.133464	0.893827	NA	0	NA	NA	NA	NA	NA	0.52515	1.44771	3.82267	0.378715	0.704899	NA	0.20796	-0.481943	4.04859	-0.11904	0.905244	NA	0.195239	1.30195	4.06416	0.32035	0.748703	NA	0.170106	-0.958998	4.07753	-0.235191	0.814061	NA	0.318923	-1.10688	4.04478	-0.273656	0.784349	NA	0.325009	-1.30289	4.04231	-0.322313	0.747216	NA	0.328368	-0.763358	4.3576	-0.175178	0.860939	NA
LRP5L	1175.18	-0.0627312	0.167283	-0.375	0.707661	0.840032	250.457	0.222981	0.191972	1.16153	0.245426	0.731417	166.031	0.316694	0.240949	1.31436	0.188724	0.363008	115.986	0.0992318	0.267063	0.371566	0.710216	0.999793	129.95	-0.0763739	0.259894	-0.293865	0.768861	0.999932	144.33	0.102772	0.255773	0.401808	0.687826	0.85685	70.962	-0.0526034	0.437367	-0.120273	0.904267	0.993284	120.273	0.125198	0.287458	0.435535	0.663174	0.815492	68.2214	-0.0229812	0.370957	-0.0619512	0.950602	0.999928	19.9271	-0.418925	0.649568	-0.644929	0.518973	0.999951	103.652	0.0444653	0.293878	0.151305	0.879735	0.925097
AL008721.2	27.4859	-0.0206852	0.807528	-0.0256154	0.979564	0.990668	5.31093	-0.0889649	1.50517	-0.0591063	0.952867	NA	1.58497	0.0837192	2.12089	0.0394735	0.968513	NA	2.81548	-0.259597	1.87243	-0.138642	0.889733	NA	2.94487	-0.782323	1.83249	-0.426918	0.669439	0.999932	2.96558	0.569705	1.87114	0.304469	0.760771	NA	3.05262	0.458163	2.25205	0.203442	0.838789	NA	2.68874	0.19725	2.1392	0.0922074	0.926533	NA	1.34339	0.140678	2.49946	0.0562834	0.955116	NA	0.665212	1.31786	3.67609	0.358497	0.719972	NA	2.9119	-0.773122	1.73871	-0.444653	0.656571	0.7668
AL022329.1	19.7088	0.53468	0.826398	0.647	0.517632	0.699912	3.27782	1.02203	1.49038	0.685753	0.492869	NA	1.00232	-2.02346	2.67894	-0.755321	0.450057	NA	0.438398	1.14692	4.00049	0.286696	0.774345	NA	2.20526	-0.241556	1.92535	-0.125461	0.900158	NA	3.1561	1.00784	1.50033	0.671745	0.501746	NA	3.73826	1.25415	1.76536	0.71042	0.477444	NA	1.08709	1.02041	2.63463	0.387308	0.698528	NA	2.3534	0.587392	1.75279	0.335119	0.737535	0.999928	0.87612	2.43633	3.03781	0.802002	0.422552	NA	3.03843	-0.0834441	1.27577	-0.0654071	0.94785	0.967864
GRK3	11157.8	-0.348159	0.135162	-2.57587	0.00999883	0.0425974	2183.79	-0.0659531	0.102083	-0.646077	0.51823	0.899364	1105.96	-0.0436855	0.153443	-0.284702	0.775873	0.878644	982.967	-0.193809	0.125473	-1.54462	0.122438	0.999793	1268.89	-0.16843	0.128492	-1.31082	0.18992	0.999932	1753.25	0.0263968	0.134142	0.196783	0.843997	0.934863	787.191	-0.328523	0.175225	-1.87486	0.0608113	0.395207	933.996	-0.312356	0.145625	-2.14493	0.0319583	0.114411	1289.55	-0.157496	0.144869	-1.08717	0.276964	0.999928	195.394	-0.074281	0.257394	-0.288589	0.772896	0.999951	895.795	-0.0407507	0.219537	-0.185621	0.852742	0.906433
AL022329.2	13.2525	-0.497001	0.992059	-0.500979	0.616386	0.775859	3.10965	-0.106392	1.48435	-0.0716758	0.94286	NA	1.44251	0.00992652	2.16397	0.00458717	0.99634	NA	1.35577	-0.387885	2.12645	-0.182409	0.855262	NA	0.786261	-1.50121	2.98453	-0.502999	0.614965	NA	2.05148	0.44362	1.80305	0.246038	0.805653	NA	0.882121	-0.234075	3.71978	-0.0629271	0.949825	NA	1.31278	-0.21782	2.29236	-0.0950203	0.924299	NA	1.37631	0.612822	2.53415	0.241826	0.808915	NA	0.236354	-1.2018	4.02494	-0.298589	0.765254	NA	0.855882	-0.288256	2.15905	-0.13351	0.89379	NA
MYO18B	114.31	0.39638	0.431789	0.917996	0.358621	0.558713	13.1269	0.46469	0.791687	0.586961	0.55723	0.91595	14.025	-0.57613	0.761457	-0.756615	0.44928	0.638445	6.28097	0.125543	1.04632	0.119985	0.904495	0.999793	8.93139	0.00480097	0.94989	0.00505424	0.995967	0.999932	12.449	0.358652	0.78833	0.454952	0.649144	NA	7.62726	2.47231	1.42573	1.73407	0.0829048	0.457629	8.2621	-0.298757	0.964418	-0.30978	0.756728	NA	8.93269	-0.596036	0.938966	-0.63478	0.525572	0.999928	2.51505	-2.66181	2.01477	-1.32115	0.18645	NA	31.532	-1.59948	0.426942	-3.74635	0.000179425	0.000991001
Z98949.1	3.99411	1.94812	1.9626	0.992625	0.320893	0.519903	0.331295	0.691115	4.06424	0.170048	0.864973	NA	0	NA	NA	NA	NA	NA	0.596774	2.68178	3.88737	0.689871	0.490275	NA	0.462241	2.08865	4.03277	0.51792	0.604514	NA	0.626129	-0.397115	3.56941	-0.111255	0.911414	NA	0.54379	2.45542	4.01558	0.611473	0.540886	NA	0	NA	NA	NA	NA	NA	0.325107	0.184423	4.06918	0.0453219	0.963851	NA	0	NA	NA	NA	NA	NA	1.70247	-3.00114	1.8901	-1.58782	0.112326	NA
Z98949.3	1.8023	2.99076	3.2018	0.934087	0.350259	0.550218	0.122319	-0.240586	4.06289	-0.0592154	0.952781	NA	0	NA	NA	NA	NA	NA	0	NA	NA	NA	NA	NA	0.307212	0.419635	4.07354	0.103015	0.917951	NA	0.264626	0.846284	4.06927	0.20797	0.835253	NA	0.390478	1.69717	4.04604	0.419464	0.674877	NA	0.177478	0.882312	4.0712	0.21672	0.828426	NA	0.140181	1.03861	4.06464	0.255522	0.79832	NA	0	NA	NA	NA	NA	NA	0.995707	-2.89262	2.81316	-1.02825	0.303834	NA
SEZ6L	51.6084	1.33599	0.571857	2.33624	0.0194789	0.0702624	6.24452	-0.39558	1.10549	-0.357832	0.720469	NA	4.60298	0.721617	1.30558	0.552717	0.580457	NA	2.31046	2.2265	1.86616	1.19309	0.232833	NA	4.64474	0.555504	1.19409	0.465212	0.64178	0.999932	3.26223	-0.524275	1.80891	-0.28983	0.771946	NA	4.38378	1.85727	1.75574	1.05782	0.290136	0.760477	1.34671	2.38476	2.46684	0.966726	0.333681	NA	1.66771	1.39998	2.32868	0.601193	0.547711	NA	0.550407	-0.765546	3.92104	-0.19524	0.845205	NA	25.5758	-1.88311	0.498094	-3.78064	0.000156426	0.000879007
ASPHD2	107.452	0.579493	0.388378	1.49208	0.135677	0.287682	21.2406	0.556534	0.593373	0.937916	0.348287	0.817287	9.18126	0.262301	0.849432	0.308796	0.757477	NA	4.57251	1.62547	1.28041	1.26949	0.204266	0.999793	9.57697	-0.317049	0.872378	-0.363431	0.716283	0.999932	11.0111	0.18063	0.805556	0.22423	0.822578	NA	10.2862	0.910086	1.09911	0.828018	0.40766	0.853118	5.96589	0.66525	1.10983	0.599418	0.548894	NA	9.91817	0.474938	0.97233	0.488453	0.625229	0.999928	2.76324	1.84833	1.94413	0.950722	0.341746	NA	24.1112	-0.771602	0.433431	-1.78022	0.0750406	0.155849
HPS4	3460.65	-0.242844	0.156648	-1.55025	0.121081	0.264992	804.529	-0.0960352	0.13422	-0.715506	0.474296	0.881098	366.373	0.0485981	0.188688	0.257558	0.796748	0.890997	302.914	-0.0263819	0.183386	-0.14386	0.885611	0.999793	498.383	-0.00823931	0.168903	-0.0487813	0.961094	0.999932	402.792	-0.0517803	0.17635	-0.293623	0.769046	0.898928	268.269	-0.12369	0.252511	-0.489841	0.624247	0.94203	282.822	-0.0754079	0.206041	-0.365985	0.714376	0.850516	200.727	0.000140848	0.231801	0.000607622	0.999515	0.999928	46.8238	0.00488786	0.434136	0.0112588	0.991017	0.999951	260.562	0.0785695	0.165824	0.473814	0.635633	0.74977
SRRD	5753.98	-0.510454	0.166269	-3.07005	0.00214019	0.0132966	1460.86	-0.133399	0.12519	-1.06557	0.286618	0.767889	488.048	-0.562227	0.188952	-2.9755	0.00292507	0.0169117	393.498	-0.19265	0.17834	-1.08024	0.280035	0.999793	616.595	-0.267901	0.165893	-1.61491	0.106331	0.893832	712.444	-0.355893	0.171632	-2.07358	0.0381179	0.181924	604.798	-0.271017	0.197094	-1.37507	0.169111	0.626139	525.618	-0.492388	0.185988	-2.64742	0.00811077	0.0423311	430.605	-0.230524	0.189628	-1.21566	0.224113	0.999928	73.9298	-0.0540559	0.357531	-0.151192	0.879824	0.999951	348.685	-0.298214	0.19914	-1.49751	0.134261	0.243207
TFIP11	3483.89	-0.250975	0.145958	-1.71951	0.0855219	0.206308	768.99	-0.0886811	0.131313	-0.67534	0.499459	0.889869	303.692	-0.156488	0.203886	-0.767527	0.442768	0.632004	269.845	-0.162026	0.186769	-0.867524	0.385655	0.999793	411.092	-0.201705	0.165486	-1.21886	0.222897	0.999932	446.522	-0.18609	0.173777	-1.07085	0.284235	0.549558	323.331	-0.126379	0.234128	-0.539786	0.589344	0.932024	319.534	-0.1092	0.199623	-0.54703	0.584358	0.762711	214.662	-0.0673899	0.224904	-0.299638	0.764453	0.999928	52.1216	0.0316847	0.425236	0.074511	0.940604	0.999951	298.696	0.530876	0.179304	2.96076	0.00306883	0.0114854
Z95115.1	195.244	-0.377925	0.308316	-1.22577	0.220284	0.404231	40.1946	0.1394	0.449771	0.309935	0.75661	0.965677	15.9015	-0.498197	0.656975	-0.758319	0.44826	0.637381	10.4535	0.30342	0.820833	0.369649	0.711644	0.999793	26.3878	-0.120332	0.523211	-0.229986	0.818102	0.999932	29.3474	-0.529505	0.520055	-1.01817	0.308597	NA	28.4794	-0.333269	0.673769	-0.494633	0.620859	0.94049	16.3895	-0.444305	0.668413	-0.664717	0.506232	0.704199	4.86675	0.758631	1.2473	0.608217	0.543044	0.999928	1.84646	1.0719	2.05823	0.520789	0.602514	NA	13.7126	-0.342403	0.587139	-0.583171	0.559778	0.690753
TPST2	11116.9	-0.219087	0.138243	-1.58479	0.113013	0.252262	2378.3	-0.008164	0.105292	-0.0775371	0.938196	0.990477	1262.25	-0.0391091	0.151542	-0.258074	0.796349	0.890672	1057.39	0.0350938	0.121953	0.287765	0.773527	0.999793	1508.17	-0.0242449	0.1247	-0.194426	0.845842	0.999932	1579.94	-0.0410558	0.128558	-0.319357	0.749456	0.889522	765.159	-0.118624	0.18148	-0.65365	0.513337	0.904256	804.899	0.208417	0.150207	1.38753	0.16528	0.35602	812.382	0.117844	0.154366	0.763409	0.44522	0.999928	111.754	0.0568216	0.314074	0.180918	0.856432	0.999951	817.617	0.0863733	0.0959467	0.900221	0.368002	0.512679
Z95115.2	7.45062	-0.884671	1.30611	-0.677333	0.498195	0.684193	1.69044	-0.231015	2.06601	-0.111817	0.910969	NA	0.426842	-0.469057	4.0039	-0.11715	0.906741	NA	0.725356	0.326967	3.07012	0.1065	0.915186	NA	0.48845	-1.96125	4.00442	-0.489772	0.624295	NA	1.26949	-1.746	2.45436	-0.711388	0.476844	NA	0.362856	-1.57181	4.01818	-0.391175	0.695668	NA	0.58564	-0.356373	4.00278	-0.0890315	0.929057	NA	0.267722	0.167793	4.07229	0.0412035	0.967134	NA	0	NA	NA	NA	NA	NA	0.534753	0.897496	2.5863	0.34702	0.728577	NA
CRYBA4	3.9698	-0.513199	1.94676	-0.263617	0.792075	0.891128	0.589675	-0.677843	3.70628	-0.18289	0.854884	NA	0.285891	-0.8724	4.04565	-0.215639	0.829269	NA	0.298387	1.97984	4.03041	0.491225	0.623268	NA	0.264893	-0.825173	4.04678	-0.203909	0.838425	NA	0.274938	-0.844292	4.03592	-0.209195	0.834296	NA	0	NA	NA	NA	NA	NA	0	NA	NA	NA	NA	NA	0	NA	NA	NA	NA	NA	0.205065	-0.378976	4.0634	-0.0932657	0.925693	NA	1.53658	-0.427721	2.30626	-0.185461	0.852867	NA
MIAT	25.5017	-0.249094	0.734695	-0.339044	0.734576	0.856719	2.69943	0.0729668	1.61157	0.0452767	0.963887	NA	1.56584	-0.793188	2.10147	-0.377444	0.705844	NA	2.60877	0.00177349	1.61824	0.00109593	0.999126	NA	4.02197	-0.710202	1.38471	-0.512887	0.608031	0.999932	3.4304	-0.921864	1.52596	-0.604121	0.545763	NA	2.00522	-1.64574	2.49011	-0.660909	0.508671	NA	2.3198	-0.840502	1.70871	-0.491893	0.622795	NA	0.987817	-0.33766	2.90153	-0.116373	0.907357	NA	0.119944	-0.386464	4.05604	-0.0952811	0.924092	NA	3.10018	0.18091	1.39745	0.129457	0.896996	0.936161
MIATNB	315.186	-0.22809	0.257403	-0.88612	0.375553	0.575812	59.9933	0.0734628	0.377481	0.194613	0.845696	0.97894	34.7821	-0.22142	0.510593	-0.433652	0.664541	0.805731	26.4718	-0.662781	0.630564	-1.05109	0.293216	0.999793	46.1313	0.506529	0.424818	1.19234	0.233127	0.999932	36.9446	-0.475897	0.488935	-0.973334	0.330387	NA	27.964	-0.380168	0.702964	-0.540807	0.588641	0.931996	25.8338	-0.177491	0.571089	-0.310795	0.755956	0.874869	13.5327	0.483853	0.787722	0.614243	0.539055	0.999928	2.88976	0.368588	1.75785	0.209681	0.833916	NA	36.6943	-1.80615	0.538015	-3.35706	0.000787756	0.00359442
LINC01422	38.1857	0.798598	0.69697	1.14581	0.251872	0.443044	6.05691	0.41706	1.27206	0.327861	0.743016	NA	1.72623	0.834365	2.16635	0.385148	0.700128	NA	1.97568	-0.773524	1.90758	-0.4055	0.68511	NA	2.55996	1.33199	1.88304	0.707362	0.479341	0.999932	2.21911	0.746903	1.73212	0.431207	0.666318	NA	2.92729	3.39376	2.39781	1.41536	0.156963	NA	0.652168	1.35299	3.52713	0.383593	0.70128	NA	0.299643	0.165979	4.02011	0.0412872	0.967067	NA	0.538227	1.26633	4.01792	0.315171	0.752632	NA	17.0502	-1.70148	0.586471	-2.90121	0.00371719	0.0135239
AL133456.1	2.99415	1.26935	2.32694	0.545503	0.585408	0.753992	0.526767	-0.281723	3.89324	-0.072362	0.942314	NA	0.137018	1.2329	4.06334	0.30342	0.761569	NA	0	NA	NA	NA	NA	NA	0.111779	-0.473108	4.07345	-0.116144	0.907538	NA	0.238413	1.6942	4.06568	0.416707	0.676893	NA	0.195239	1.30195	4.06416	0.32035	0.748703	NA	0	NA	NA	NA	NA	NA	0	NA	NA	NA	NA	NA	0.587123	1.26808	3.83668	0.330515	0.741011	NA	0.785536	-1.06841	3.53435	-0.302293	0.762429	NA
AL121885.2	8.88875	1.78483	1.25072	1.42704	0.153567	0.314056	0.546933	-2.20114	3.79336	-0.580262	0.561738	NA	0.738798	1.48653	3.26175	0.455745	0.648573	NA	0.122265	1.16499	4.05938	0.286986	0.774123	NA	0.223558	-0.832284	4.04339	-0.205838	0.836917	NA	0.351191	0.847035	4.0694	0.208148	0.835114	NA	0.585717	1.93471	4.03888	0.479021	0.631924	NA	0.653361	1.58699	3.54916	0.447147	0.654769	NA	0.140181	1.03861	4.06464	0.255522	0.79832	NA	0.587123	1.26808	3.83668	0.330515	0.741011	NA	3.67255	-1.56071	1.21166	-1.28807	0.19772	0.32597
MN1	142.725	2.50232	0.358033	6.98907	2.76708e-12	1.56186e-10	11.7964	1.73484	0.829633	2.0911	0.0365192	0.311589	9.7255	3.00199	1.00475	2.9878	0.00280996	NA	4.74434	1.92508	1.26689	1.51953	0.128629	0.999793	8.54767	0.635671	0.928469	0.684644	0.493569	0.999932	9.05217	1.43784	0.907449	1.58448	0.113083	NA	14.9168	4.32853	1.29179	3.3508	0.000805774	0.0228306	9.39682	2.02759	0.939875	2.15729	0.0309827	NA	5.80969	0.90633	1.18706	0.763506	0.445162	0.999928	9.77505	1.60917	1.05438	1.52617	0.126967	0.999951	60.2911	-0.0524016	0.416322	-0.125868	0.899837	0.937663
PITPNB	33272.9	-0.0886494	0.135652	-0.653505	0.513431	0.696528	7230.7	0.0653488	0.0906108	0.721204	0.470784	0.880307	3796.71	0.2732	0.140372	1.94625	0.0516246	0.146531	2808.06	0.11968	0.10672	1.12144	0.2621	0.999793	4757.97	0.109065	0.111194	0.980851	0.326666	0.999932	4008.37	0.0710849	0.116351	0.610952	0.541231	0.763543	2444.63	-0.123472	0.140474	-0.878973	0.379416	0.830308	3685.14	0.26598	0.12661	2.10078	0.0356606	0.12391	1832.42	0.0137137	0.144099	0.0951689	0.924181	0.999928	311.092	0.0925221	0.21846	0.423519	0.671917	0.999951	2446.26	0.084175	0.0892188	0.943467	0.345442	0.490827
TTC28-AS1	4628.54	-0.218685	0.148791	-1.46975	0.141629	0.296608	1025.01	-0.0543198	0.123612	-0.439439	0.660343	0.949001	481.23	-0.0768796	0.185636	-0.414142	0.67877	0.815889	378.935	-0.0512038	0.164363	-0.31153	0.755398	0.999793	899.679	0.0355095	0.15852	0.224006	0.822752	0.999932	477.596	-0.259475	0.16887	-1.53654	0.124406	0.351496	337.215	-0.090192	0.233904	-0.385595	0.699797	0.96153	402.043	0.0901577	0.17578	0.512901	0.608021	0.778742	139.175	-0.00552259	0.271853	-0.0203147	0.983792	0.999928	34.8064	-0.0331604	0.5023	-0.066017	0.947364	0.999951	339.816	0.231464	0.156474	1.47925	0.139074	0.250037
TTC28	20937.5	-0.282052	0.146665	-1.9231	0.0544675	0.149164	4973.92	-0.118726	0.10286	-1.15425	0.248399	0.735113	2993.98	-0.0789239	0.156737	-0.503545	0.614581	0.769399	2393.76	-0.187065	0.111402	-1.67919	0.0931158	0.999793	2678.02	-0.0849771	0.126727	-0.670554	0.502505	0.999932	2636.76	-0.0872962	0.133908	-0.651909	0.51446	0.744663	1045.68	-0.0706806	0.166039	-0.425686	0.670337	0.955196	1732.72	-0.210856	0.155131	-1.35921	0.174081	0.368069	517.281	0.0105599	0.193562	0.054556	0.956492	0.999928	202.509	-0.233089	0.261779	-0.890404	0.373249	0.999951	1593.69	0.311926	0.136881	2.27881	0.0226786	0.0602262
CHEK2	6089.75	-0.354159	0.16119	-2.19715	0.0280094	0.0919074	1706.01	-0.0858012	0.123194	-0.696472	0.486134	0.885589	721.515	-0.283946	0.170844	-1.66202	0.0965093	0.228729	584.189	0.0518044	0.152332	0.340076	0.733799	0.999793	883.936	-0.157248	0.152545	-1.03083	0.30262	0.999932	562.43	-0.130139	0.163196	-0.797444	0.425193	0.679857	379.111	-0.117143	0.226787	-0.516534	0.605482	0.937135	370.319	-0.336892	0.182643	-1.84454	0.0651043	0.190084	369.097	-0.110092	0.204049	-0.539536	0.589517	0.999928	55.4422	-0.182025	0.402803	-0.451896	0.651344	0.999951	400.164	0.0683727	0.12948	0.528057	0.59746	0.721499
HSCB	3647.85	-0.455207	0.154224	-2.95159	0.00316139	0.017954	885.349	-0.138228	0.125402	-1.10228	0.270341	0.755833	331.027	-0.393731	0.208357	-1.8897	0.0587982	0.160746	292.236	-0.257651	0.183536	-1.40381	0.160374	0.999793	506.858	-0.0929737	0.16239	-0.572534	0.56696	0.999932	470.105	-0.394916	0.169187	-2.3342	0.0195851	0.122291	351.96	-0.259554	0.238705	-1.08734	0.276886	0.747797	278.541	-0.388572	0.206076	-1.88558	0.0593519	0.178712	177.375	-0.325993	0.258094	-1.26308	0.206561	0.999928	38.5635	-0.0402394	0.475836	-0.0845658	0.932607	0.999951	234.958	-0.0575345	0.149455	-0.384963	0.700265	0.80024
CCDC117	7928.05	-0.25969	0.146794	-1.76908	0.0768801	0.190932	1977.03	-0.0906669	0.112151	-0.808433	0.418842	0.855148	836.23	0.00236148	0.162696	0.0145147	0.988419	0.99459	600.131	0.0294958	0.147111	0.2005	0.841089	0.999793	882.987	-0.132557	0.138742	-0.95542	0.339365	0.999932	892.95	-0.0845767	0.144818	-0.584023	0.559205	0.775596	808.474	-0.235129	0.182168	-1.29073	0.196798	0.665808	621.817	-0.0744624	0.162676	-0.457733	0.647144	0.804711	464.337	-0.112665	0.175663	-0.641368	0.521284	0.999928	103.818	0.0492936	0.321927	0.15312	0.878304	0.999951	597.762	0.326721	0.138536	2.35839	0.0183546	0.0507232
XBP1	23977.5	0.0536398	0.129769	0.413348	0.679352	0.820911	4539.13	0.203507	0.0987529	2.06077	0.0393248	0.325073	2382.63	0.371787	0.153445	2.42293	0.0153958	0.0602206	1488.45	0.19635	0.116979	1.6785	0.0932499	0.999793	2955.18	0.184282	0.112427	1.63913	0.101187	0.881107	2818.34	0.172236	0.121065	1.42267	0.154832	0.396669	2000.3	0.079623	0.146934	0.541896	0.58789	0.931984	2295.36	0.177845	0.129726	1.37093	0.170398	0.36339	2810.36	0.114351	0.153504	0.744933	0.456312	0.999928	671.719	0.427853	0.179628	2.38189	0.0172241	0.447771	2312.77	0.353976	0.175162	2.02085	0.0432954	0.10105
Z93930.2	2390.8	-0.266977	0.152878	-1.74634	0.0807525	0.197732	461.667	-0.164756	0.156118	-1.05533	0.291276	0.771377	219.009	-0.173317	0.224842	-0.770839	0.440802	0.63032	199.904	-0.134848	0.208563	-0.646557	0.517919	0.999793	307.757	-0.144254	0.188459	-0.76544	0.44401	0.999932	293.048	-0.195077	0.196001	-0.995288	0.319596	0.584185	188.206	0.147881	0.284836	0.519179	0.603636	0.93636	172.415	-0.185186	0.24634	-0.75175	0.452201	0.659722	213.953	-0.41681	0.255127	-1.63374	0.102313	0.999928	68.377	-0.394507	0.374355	-1.05383	0.29196	0.999951	224.508	-0.302343	0.234494	-1.28934	0.19728	0.325422
Z93930.3	23.5494	-0.0958319	0.76915	-0.124594	0.900845	0.950974	6.49109	-0.182391	1.07455	-0.169737	0.865217	NA	2.57382	0.432129	1.58193	0.273166	0.784726	NA	1.24626	-1.76731	2.67839	-0.659839	0.509357	NA	2.28562	0.502981	1.81208	0.277571	0.781342	NA	2.4127	0.210687	1.67092	0.12609	0.89966	NA	2.12303	2.7384	2.48857	1.10039	0.271163	NA	1.93342	-0.8246	2.0294	-0.406327	0.684502	NA	2.4163	0.798973	1.93776	0.412318	0.680106	0.999928	0.236354	-1.2018	4.02494	-0.298589	0.765254	NA	2.39598	-2.57828	1.72047	-1.49859	0.133981	0.242828
ZNRF3	26631	-0.573798	0.164102	-3.4966	0.000471233	0.0041863	6560.48	-0.269957	0.11378	-2.37261	0.0176627	0.209543	3426.04	-0.364959	0.153954	-2.37058	0.0177602	0.0670906	2925.98	-0.296876	0.125641	-2.36289	0.0181329	0.527138	3018.55	-0.178319	0.121997	-1.46167	0.143832	0.984072	3888.95	-0.422666	0.151889	-2.78274	0.00539023	0.0576211	2025.42	-0.456656	0.173666	-2.6295	0.00855106	0.12685	1732.59	-0.479014	0.140716	-3.40412	0.000663777	0.00645184	839.912	0.0972261	0.194509	0.499853	0.617178	0.999928	136.626	-0.291824	0.319203	-0.914226	0.360598	0.999951	1428.08	-0.223507	0.13864	-1.61214	0.106932	0.204559
ZNRF3-IT1	114.743	-0.86194	0.377922	-2.28074	0.022564	0.0785553	23.5892	-0.768204	0.597282	-1.28617	0.198385	0.67056	18.0047	-0.49987	0.62776	-0.796275	0.425872	0.61599	16.9918	-1.09151	0.669615	-1.63006	0.103089	0.999793	11.9693	0.0433381	0.787478	0.0550341	0.956111	0.999932	17.6792	-0.356982	0.651521	-0.547922	0.583746	NA	6.71373	-2.11654	1.44169	-1.4681	0.142078	0.586665	9.15176	-1.20982	0.915613	-1.32132	0.186394	NA	2.78402	1.06259	1.61891	0.65636	0.511593	0.999928	0.408941	1.2431	3.9946	0.311195	0.755652	NA	4.98732	0.540662	1.27839	0.422926	0.672349	0.779256
ZNRF3-AS1	364.259	-0.805431	0.245917	-3.27521	0.00105582	0.00777704	81.8434	-0.390651	0.316533	-1.23415	0.217146	0.69716	44.3922	-0.620981	0.429592	-1.44551	0.148314	0.310016	39.8038	-0.648466	0.444337	-1.4594	0.144455	0.999793	41.9948	-0.382941	0.448352	-0.854107	0.393046	0.999932	61.0782	-0.531744	0.371935	-1.42967	0.152812	NA	25.6385	-0.547172	0.730597	-0.748939	0.453894	0.875983	25.6652	-0.846625	0.556377	-1.52168	0.12809	0.301852	7.909	-0.191384	1.00434	-0.190558	0.848872	0.999928	2.3499	-0.908817	1.86928	-0.486187	0.626835	NA	17.81	-0.65456	0.588629	-1.11201	0.266135	0.406248
C22orf31	88.5846	-0.381811	0.410157	-0.930891	0.35191	0.551959	22.656	-0.202051	0.577029	-0.350157	0.726221	0.960514	11.2184	0.539431	0.780953	0.690734	0.489733	NA	9.28171	0.461865	0.858819	0.537791	0.590721	0.999793	10.0441	-1.04288	0.892232	-1.16884	0.242466	0.999932	15.4591	-0.203218	0.698544	-0.290917	0.771115	NA	5.95666	-0.0887374	1.49944	-0.0591802	0.952809	0.996384	3.55228	-1.02639	1.40478	-0.730645	0.464996	NA	2.8041	0.26801	1.63777	0.163643	0.870012	0.999928	0.119944	-0.386464	4.05604	-0.0952811	0.924092	NA	4.881	0.0175561	1.00341	0.0174964	0.986041	0.990871
KREMEN1	3466.57	-0.647413	0.157808	-4.10254	4.08647e-05	0.00059397	806.822	-0.317918	0.128141	-2.481	0.0131014	0.177954	532.144	-0.782759	0.227569	-3.43965	0.000582469	0.00474754	341.51	-0.238393	0.171693	-1.38848	0.16499	0.999793	556.144	-0.0707071	0.153134	-0.461735	0.644271	0.999932	373.753	-0.405116	0.18654	-2.17173	0.0298757	0.158643	201.804	-0.40401	0.277798	-1.45433	0.145855	0.591645	232.489	-0.729109	0.220036	-3.31359	0.000921077	0.00828608	103.498	-0.414681	0.307629	-1.34799	0.177662	0.999928	66.9452	-0.552125	0.381432	-1.44751	0.147755	0.999951	191.041	-1.74828	0.297488	-5.8768	4.18263e-09	6.91589e-08
AL021393.1	203.523	-0.615373	0.29745	-2.06883	0.0385619	0.11596	44.4436	-0.309922	0.437635	-0.708174	0.478837	0.88285	35.5256	-0.408561	0.458059	-0.89194	0.372425	0.5655	20.9297	0.324877	0.582425	0.5578	0.576981	0.999793	34.6792	-0.157801	0.459428	-0.343472	0.731243	0.999932	22.951	-0.263171	0.595582	-0.441872	0.658582	NA	9.0209	-0.598713	1.16711	-0.512987	0.60796	0.937476	13.8366	-0.982905	0.767828	-1.28011	0.200506	NA	6.52779	-1.51711	1.10586	-1.37189	0.170098	0.999928	3.24578	-0.543061	1.56165	-0.347749	0.728029	NA	9.03072	-1.6132	0.894874	-1.80271	0.0714338	0.149999
EMID1	67.7771	-0.378389	0.471341	-0.802794	0.422094	0.618857	15.3175	-0.255096	0.701439	-0.363675	0.716101	0.957571	4.19137	-0.75818	1.27417	-0.595039	0.551817	NA	6.63941	-0.364442	1.02325	-0.356163	0.721718	0.999793	9.05402	0.0813676	0.903044	0.0901037	0.928205	0.999932	3.96889	-1.34409	1.37432	-0.978003	0.328073	NA	6.74121	-0.1052	1.41017	-0.0746009	0.940532	0.995959	4.00899	-0.869943	1.32765	-0.655251	0.512306	NA	4.46557	-0.458639	1.30979	-0.350162	0.726217	0.999928	1.71555	1.02352	2.33786	0.437802	0.66153	NA	7.50103	-1.10212	0.714467	-1.54258	0.122933	0.227687
RHBDD3	4337.42	-0.337846	0.144162	-2.34351	0.0191034	0.0692027	983.438	0.0183366	0.120391	0.152308	0.878944	0.983245	475.643	-0.0896377	0.179198	-0.500215	0.616923	0.771448	333.579	-0.0542809	0.172861	-0.314014	0.75351	0.999793	463.201	-0.187553	0.159446	-1.17628	0.239482	0.999932	590.305	-0.103831	0.156625	-0.662927	0.507378	0.739073	370.261	-0.23696	0.221567	-1.06947	0.284858	0.755949	370.885	-0.0964164	0.183192	-0.526313	0.598671	0.772536	359.648	-0.261381	0.190398	-1.37281	0.16981	0.999928	73.4691	-0.344121	0.359388	-0.957521	0.338304	0.999951	307.401	-0.279793	0.179718	-1.55685	0.119507	0.222879
AL031186.1	24.6637	-0.310182	0.740486	-0.41889	0.675297	0.818305	6.70355	0.177179	1.06485	0.16639	0.86785	NA	2.71454	-0.319405	1.57023	-0.203413	0.838812	NA	2.05057	1.34566	1.86792	0.720406	0.471275	NA	2.13344	-0.134024	1.84522	-0.072633	0.942098	NA	3.89687	0.171125	1.3538	0.126403	0.899413	NA	1.78877	0.623646	2.58012	0.241712	0.809004	NA	1.47671	-1.23115	2.18617	-0.563155	0.573329	NA	1.7578	-0.538299	2.09517	-0.256924	0.797238	NA	0.321475	-1.32022	4.05005	-0.325975	0.744443	NA	1.60105	-1.30939	1.66151	-0.788073	0.430654	NA
EWSR1	24607	-0.173786	0.14133	-1.22964	0.21883	0.40224	5585.32	0.0321233	0.0983223	0.326714	0.743884	0.96526	2399.66	0.0981038	0.142953	0.686265	0.492546	0.674507	2025.44	0.0581235	0.113077	0.514019	0.607239	0.999793	2934.63	0.0141606	0.113859	0.124369	0.901023	0.999932	3158.05	0.00970908	0.122502	0.0792562	0.936829	0.976949	2133.15	-0.131608	0.159768	-0.823742	0.410086	0.854841	2287.95	0.000881301	0.132539	0.00664936	0.994695	0.997924	1784.83	-0.0313052	0.138364	-0.226252	0.821005	0.999928	329.495	-0.0445465	0.210676	-0.211446	0.83254	0.999951	1935.79	0.106307	0.0928539	1.14489	0.252257	0.390401
GAS2L1	1406.99	-0.531866	0.190244	-2.7957	0.00517875	0.0260261	367.642	-0.199844	0.190677	-1.04807	0.294604	0.774569	137.949	-0.62821	0.270499	-2.32241	0.0202107	0.0740669	123.462	-0.304334	0.260832	-1.16678	0.243298	0.999793	183.145	-0.217603	0.234821	-0.926677	0.354094	0.999932	171.182	-0.358369	0.249105	-1.43863	0.150256	0.390705	125.122	-0.135786	0.350657	-0.387233	0.698584	0.96153	142.95	-0.432944	0.261084	-1.65826	0.0972655	0.252018	24.3192	-0.102628	0.578203	-0.177494	0.85912	0.999928	13.033	-0.587933	0.799007	-0.73583	0.461834	0.999951	73.0784	-0.409005	0.281808	-1.45136	0.14668	0.260196
RASL10A	222.503	-0.00466635	0.280492	-0.0166363	0.986727	0.993639	34.2266	-0.302236	0.488037	-0.619289	0.535726	0.908451	20.9641	0.00112734	0.585393	0.00192578	0.998463	0.999254	12.7035	0.309459	0.77748	0.398029	0.690609	0.999793	27.613	0.408046	0.518072	0.787625	0.430916	0.999932	32.6446	0.302274	0.486411	0.621437	0.534312	NA	18.0906	-0.0150233	0.825853	-0.0181912	0.985486	0.999044	31.6582	0.133921	0.490163	0.273217	0.784686	0.892065	17.4078	-0.0873862	0.686094	-0.127368	0.898649	0.999928	4.17221	0.147063	1.33253	0.110364	0.912121	0.999951	21.4836	1.12222	0.592774	1.89316	0.0583363	0.127913
AC002059.1	49.9211	0.147362	0.543071	0.271348	0.786123	0.88784	6.49976	-0.471632	1.06498	-0.442855	0.65787	NA	2.93259	0.584987	1.50699	0.388182	0.697882	NA	4.98685	0.11092	1.16337	0.0953435	0.924042	0.999793	4.69565	1.30838	1.25092	1.04593	0.295592	0.999932	7.54366	0.196624	0.990239	0.198562	0.842605	NA	6.88906	0.883087	1.32905	0.664452	0.506401	0.902216	4.89068	1.01953	1.21399	0.839819	0.40101	NA	6.29369	0.337592	1.09941	0.307066	0.758793	0.999928	0.70164	-1.06645	3.58921	-0.297128	0.766369	NA	4.59993	-0.289287	1.13446	-0.255	0.798723	0.869245
AP1B1	14997.6	-0.380673	0.142722	-2.66724	0.00764776	0.0349533	3263.32	-0.107098	0.0997882	-1.07325	0.283158	0.764222	1441.51	-0.280206	0.151484	-1.84974	0.0643505	0.171852	1205.88	-0.137909	0.125711	-1.09703	0.272627	0.999793	1705.66	-0.152238	0.132032	-1.15304	0.248896	0.999932	2100.67	-0.108096	0.12757	-0.847352	0.396799	0.65518	1265.44	-0.302804	0.165903	-1.82518	0.0679735	0.417224	1328.12	-0.196492	0.140302	-1.4005	0.161365	0.350832	1300.57	-0.16422	0.145797	-1.12636	0.260012	0.999928	265.251	-0.28979	0.228164	-1.2701	0.20405	0.999951	1067.67	-0.152746	0.12483	-1.22363	0.221091	0.354545
RFPL1S	163.053	0.28613	0.317684	0.900673	0.367762	0.56788	20.3475	-0.212578	0.622724	-0.341368	0.732826	0.962817	16.4662	0.0535985	0.646361	0.0829235	0.933912	0.96709	11.1276	-0.323602	0.793081	-0.408032	0.683251	0.999793	21.2341	0.164305	0.587337	0.279746	0.779672	0.999932	24.1805	-0.0737316	0.581415	-0.126814	0.899088	NA	12.6975	0.713061	1.05525	0.67573	0.499212	0.89798	13.3249	-0.263495	0.779584	-0.337994	0.735367	NA	5.45474	0.540618	1.2283	0.440135	0.65984	0.999928	4.45727	0.146842	1.31146	0.111968	0.910849	0.999951	37.3584	-0.991439	0.448284	-2.21163	0.0269923	0.0694233
NEFH	2994.53	2.65366	0.490164	5.41382	6.16951e-08	1.81337e-06	264.86	0.958307	0.543763	1.76236	0.078008	0.450751	146.13	0.937109	0.267236	3.50668	0.000453743	0.00391166	69.9456	0.73547	0.442452	1.66226	0.0964605	0.999793	109.223	0.747391	0.371447	2.01211	0.0442086	0.681191	156.54	1.06736	0.303731	3.51415	0.000441158	0.0129359	212.51	2.18445	0.399602	5.46656	4.58857e-08	5.62357e-06	87.3523	1.3943	0.347537	4.01194	6.02217e-05	0.00106679	78.3601	1.45812	0.383489	3.80225	0.000143387	0.0226238	76.441	3.43471	0.499055	6.88242	5.88451e-12	2.23639e-09	1226.16	2.02692	0.26002	7.79522	6.42988e-15	2.90738e-13
THOC5	3789.9	-0.34411	0.151785	-2.26708	0.023385	0.0805761	927.955	-0.186644	0.12883	-1.44877	0.147402	0.597412	357.928	-0.207947	0.199417	-1.04278	0.29705	0.491942	285.085	-0.103327	0.183254	-0.563847	0.572858	0.999793	459.898	-0.200679	0.166631	-1.20433	0.228462	0.999932	444.497	-0.316498	0.185314	-1.7079	0.0876548	0.291215	338.371	-0.258902	0.232115	-1.11541	0.264677	0.736119	335.862	-0.267948	0.20098	-1.33321	0.182462	0.379596	201.474	-0.0629174	0.23074	-0.272676	0.785102	0.999928	62.6343	0.0204713	0.387645	0.0528096	0.957884	0.999951	283.916	0.287056	0.158909	1.80642	0.0708528	0.149092
AC005529.1	1.21504	-2.65454	3.36515	-0.788831	0.430211	NA	0.280599	-1.08667	4.04394	-0.268714	0.788149	NA	0	NA	NA	NA	NA	NA	0.122265	1.16499	4.05938	0.286986	0.774123	NA	0	NA	NA	NA	NA	NA	0.266139	-0.874884	4.04427	-0.216327	0.828733	NA	0	NA	NA	NA	NA	NA	0.170106	-0.958998	4.07753	-0.235191	0.814061	NA	0.184926	-0.67992	4.06339	-0.167328	0.867112	NA	0	NA	NA	NA	NA	NA	0.00811092	0	4.40746	0	1	NA
NIPSNAP1	4014.02	-0.665911	0.162416	-4.10005	4.13069e-05	0.0005984	883.022	-0.353972	0.128374	-2.75736	0.0058271	0.109637	352.074	-0.961597	0.218935	-4.39215	1.12235e-05	0.000218101	305.829	-0.251686	0.188661	-1.33407	0.182182	0.999793	740.826	-0.252096	0.15634	-1.61249	0.106856	0.895321	559.833	-0.600307	0.174207	-3.44593	0.000569088	0.0152699	386.772	-0.326323	0.223692	-1.45881	0.144618	0.591326	271.362	-0.968745	0.226542	-4.27622	1.90092e-05	0.000430652	95.7265	-0.298185	0.313617	-0.950795	0.341708	0.999928	39.684	-0.0662888	0.475234	-0.139487	0.889065	0.999951	216.247	0.0995898	0.209375	0.475652	0.634322	0.748582
NF2	5366.02	0.0884457	0.136058	0.650061	0.515653	0.698252	1248.05	-0.0548528	0.11513	-0.476444	0.633758	0.941428	609.597	0.381587	0.173557	2.19863	0.027904	0.0940623	411.077	-0.0606204	0.160812	-0.376964	0.7062	0.999793	549.754	-0.0692788	0.16125	-0.429637	0.66746	0.999932	526.339	-0.0109318	0.162775	-0.0671587	0.946455	0.981295	417.397	-0.0371393	0.212768	-0.174553	0.861431	0.988645	705.131	0.388596	0.154491	2.51534	0.0118919	0.0564452	120.461	0.246489	0.289902	0.850248	0.395187	0.999928	51.3292	-0.00603925	0.420927	-0.0143475	0.988553	0.999951	555.307	1.11686	0.105448	10.5916	3.26116e-26	5.05573e-24
AC004882.1	6.75307	0.951418	1.47282	0.645982	0.518291	0.7004	0.309076	0.626125	4.06954	0.153856	0.877723	NA	0.815519	1.77269	3.09435	0.57288	0.566726	NA	0.868027	-1.07214	3.10034	-0.345814	0.729482	NA	0.568323	-2.34582	3.64266	-0.643986	0.519585	NA	0	NA	NA	NA	NA	NA	0.824516	2.69839	4.01526	0.672033	0.501563	NA	0.757936	1.31826	3.34741	0.393816	0.693717	NA	0	NA	NA	NA	NA	NA	0	NA	NA	NA	NA	NA	2.13593	-2.66909	1.70546	-1.56503	0.117576	0.220112
CABP7	12.9739	0.643343	1.03003	0.624588	0.532241	0.711729	1.95872	-0.184445	1.99457	-0.092474	0.926321	NA	1.28729	-2.53226	2.43354	-1.04057	0.298077	NA	0.448601	-0.492752	4.00054	-0.123172	0.901971	NA	0.808907	-0.896871	3.18494	-0.281598	0.778252	NA	1.17078	3.63193	3.0043	1.20891	0.226697	NA	1.13237	0.299053	3.11737	0.0959311	0.923575	NA	1.60199	0.644852	2.24583	0.287133	0.77401	NA	0.870109	1.57911	3.26125	0.484203	0.628242	NA	0.321475	-1.32022	4.05005	-0.325975	0.744443	NA	2.08889	0.150543	1.81883	0.0827695	0.934035	0.95913
ZMAT5	2121.15	-0.199832	0.156496	-1.27691	0.201634	0.380169	482.54	-0.252044	0.155365	-1.62227	0.104746	0.519456	161.595	-0.147794	0.245161	-0.602846	0.546611	0.718156	134.332	-0.188648	0.261959	-0.720142	0.471438	0.999793	250.012	-0.197257	0.200872	-0.982004	0.326098	0.999932	237.295	-0.212099	0.21004	-1.00981	0.312588	0.577134	219.276	-0.130875	0.273146	-0.47914	0.631839	0.943794	201.239	-0.0959844	0.230029	-0.417272	0.67648	0.824867	104.459	-0.102291	0.302847	-0.337764	0.735541	0.999928	32.9178	0.399609	0.509136	0.784877	0.432526	0.999951	205.527	0.880648	0.178315	4.93872	7.86361e-07	7.91026e-06
AC004882.3	20.1984	-1.39499	1.02383	-1.36252	0.173034	0.341784	3.44737	-0.75672	1.53618	-0.492599	0.622296	NA	2.34879	0.51545	1.74813	0.294858	0.768102	NA	1.41166	-0.556482	2.1911	-0.253974	0.799516	NA	3.45417	-1.62512	1.51383	-1.07352	0.283039	0.999932	2.86809	-0.596947	1.68062	-0.355194	0.722444	NA	2.54834	-1.99541	2.3134	-0.862544	0.388388	NA	1.15556	-1.95743	2.80616	-0.697549	0.485459	NA	0.521873	0.171119	3.98666	0.0429229	0.965763	NA	0.494098	0.584493	4.00544	0.145925	0.883981	NA	1.4389	0.531071	1.87076	0.283879	0.776503	NA
UQCR10	72195.2	-0.532134	0.159232	-3.34188	0.000832143	0.00647198	17490.4	-0.180683	0.106391	-1.69829	0.0894523	0.479793	6074.48	-0.793989	0.179947	-4.41235	1.02253e-05	0.000203912	4693.02	-0.0907409	0.135799	-0.668201	0.504005	0.999793	8965.96	-0.246168	0.126998	-1.93836	0.0525797	0.718428	9989.22	-0.425914	0.144007	-2.9576	0.00310044	0.0420422	8102.79	-0.19157	0.140679	-1.36176	0.173274	0.631309	5252.89	-0.610016	0.155365	-3.92634	8.62489e-05	0.00138162	4528.88	-0.111848	0.148261	-0.754396	0.450611	0.999928	1075.16	0.159784	0.190199	0.840085	0.400861	0.999951	4449.17	-0.482958	0.125574	-3.846	0.000120062	0.000697789
ASCC2	8707.93	-0.277933	0.139968	-1.98568	0.0470684	0.134029	1863	-0.0804556	0.11049	-0.728167	0.466511	0.877324	772.765	-0.0562388	0.161707	-0.347783	0.728003	0.848279	674.113	0.00233688	0.138592	0.0168616	0.986547	0.999793	1068.82	-0.124221	0.130577	-0.951324	0.34144	0.999932	1103.4	-0.0172306	0.138086	-0.124782	0.900696	0.962052	716.451	-0.234134	0.175955	-1.33065	0.183306	0.647336	868.512	-0.065766	0.145432	-0.45221	0.651117	0.806966	798.793	-0.127223	0.160899	-0.790702	0.429118	0.999928	149.916	-0.073871	0.271945	-0.271639	0.785899	0.999951	686.722	-0.0425482	0.111269	-0.382391	0.702171	0.801663
MTMR3	8429.1	-0.0844176	0.141778	-0.595423	0.551561	0.727081	1459.85	-0.0180707	0.117029	-0.154411	0.877285	0.982779	793.201	0.337792	0.174722	1.93331	0.0531986	0.149706	721.687	-0.0286215	0.148497	-0.192741	0.847162	0.999793	1257.26	0.158459	0.125942	1.25819	0.208322	0.999932	1124.3	0.217433	0.14976	1.45187	0.146537	0.385899	604.094	-0.178114	0.196222	-0.907716	0.364028	0.819727	959.986	0.267878	0.151428	1.76901	0.0768922	0.214658	629.64	0.0339018	0.170951	0.198313	0.8428	0.999928	228.483	-0.0450764	0.236166	-0.190867	0.84863	0.999951	718.859	0.316512	0.108216	2.92483	0.00344646	0.012656
AC003681.1	599.617	-0.0191493	0.201875	-0.094857	0.924428	0.963704	93.5565	-0.0786201	0.301212	-0.261013	0.794083	0.974544	63.3174	0.262591	0.356228	0.737144	0.461035	0.647979	49.8451	0.00605112	0.387058	0.0156336	0.987527	0.999793	88.5968	0.3338	0.308779	1.08103	0.279683	0.999932	83.6236	0.222943	0.321582	0.693268	0.488141	0.726242	40.1007	-0.180352	0.593337	-0.303962	0.761157	0.972625	62.1619	0.202036	0.372045	0.543042	0.587101	0.764486	42.7138	-0.161701	0.455715	-0.35483	0.722717	0.999928	16.6941	0.43975	0.699309	0.628835	0.529457	0.999951	55.9949	0.0541958	0.321113	0.168775	0.865974	0.915465
HORMAD2-AS1	250.398	0.713628	0.288205	2.47612	0.0132821	0.0528094	26.8868	0.064306	0.536944	0.119763	0.904671	0.985752	26.642	0.746433	0.546341	1.36624	0.171864	0.341526	16.0738	0.906826	0.775478	1.16938	0.242252	0.999793	29.594	0.496853	0.512349	0.969756	0.332168	0.999932	33.9128	0.444006	0.49465	0.897616	0.36939	NA	15.3392	1.54346	1.01163	1.52572	0.127079	0.55847	36.9939	0.950031	0.469588	2.02312	0.0430611	0.14277	18.272	0.340316	0.664616	0.512049	0.608617	0.999928	8.6616	0.572569	0.967283	0.591935	0.553894	0.999951	38.6224	0.00068102	0.396976	0.00171552	0.998631	0.999405
HORMAD2	64.8869	2.62659	0.514103	5.10907	3.23754e-07	8.39117e-06	3.20216	1.57365	1.56421	1.00604	0.314398	NA	1.91753	2.68573	2.22007	1.20975	0.226375	NA	1.61624	1.01591	2.22022	0.457572	0.64726	NA	3.95691	0.363081	1.34809	0.26933	0.787676	0.999932	3.47628	3.31438	1.61298	2.05482	0.0398962	NA	11.0619	3.93874	1.37498	2.86459	0.00417551	0.0772171	3.54136	0.77627	1.42356	0.545303	0.585545	NA	1.45323	-1.33464	2.28459	-0.584193	0.55909	NA	3.84273	2.07187	1.52302	1.36037	0.173713	0.999951	44.5899	-3.42894	0.560727	-6.11517	9.64562e-10	1.79853e-08
AC002378.1	29.5227	2.09958	0.715902	2.93278	0.00335941	0.0187674	2.90486	3.41835	1.78079	1.91956	0.0549129	NA	2.82111	2.91506	1.77285	1.64427	0.10012	NA	1.5026	2.84887	2.36077	1.20675	0.227527	NA	3.80653	0.593262	1.39662	0.424784	0.670994	0.999932	2.32685	1.31031	1.84138	0.71159	0.476719	NA	4.6421	4.312	2.00492	2.15072	0.0314987	0.28007	3.86192	1.01622	1.42657	0.712351	0.476247	NA	0.814877	1.94948	3.32648	0.586049	0.557842	NA	0.119944	-0.386464	4.05604	-0.0952811	0.924092	NA	9.4749	-1.7595	0.650397	-2.70527	0.0068249	0.0225255
LIF-AS1	3.25378	1.43239	2.08672	0.68643	0.492442	0.679384	0.66335	-0.664082	3.54676	-0.187236	0.851475	NA	0.142946	-0.479097	4.0634	-0.117906	0.906142	NA	0	NA	NA	NA	NA	NA	0.803287	0.484739	3.02056	0.16048	0.872503	NA	0.465854	1.28669	4.01874	0.320172	0.748838	NA	0.348551	2.09633	4.03284	0.519814	0.603193	NA	0.243041	0.906769	4.07502	0.222519	0.82391	NA	0	NA	NA	NA	NA	NA	0	NA	NA	NA	NA	NA	0.729216	-1.48039	2.5078	-0.590312	0.554981	NA
LIF	802.706	0.00842821	0.185377	0.0454653	0.963736	0.983352	175.917	0.122804	0.222258	0.55253	0.580585	0.92397	74.8632	0.251378	0.325641	0.771948	0.440145	0.629828	66.0267	-0.07101	0.340069	-0.20881	0.834596	0.999793	123.128	0.228585	0.260008	0.879146	0.379322	0.999932	80.5106	0.133913	0.321392	0.416665	0.676924	0.850606	42.4473	0.077948	0.55878	0.139497	0.889058	0.991715	114.63	0.354009	0.292658	1.20963	0.226419	0.435153	46.0424	-0.0090258	0.439587	-0.0205324	0.983619	0.999928	5.97909	-0.593386	1.17117	-0.506659	0.612394	0.999951	64.048	0.411699	0.383044	1.07481	0.28246	0.42359
AC004264.1	59.9791	0.108255	0.493736	0.219256	0.82645	0.910994	11.4068	0.0339928	0.854513	0.0397803	0.968268	0.994528	4.1858	-1.23934	1.34633	-0.920533	0.357294	NA	2.81044	0.0985687	1.53338	0.064282	0.948746	NA	11.7134	0.805779	0.78287	1.02926	0.303357	0.999932	4.96016	0.0181592	1.1809	0.0153775	0.987731	NA	4.20642	0.929989	1.64671	0.564757	0.572239	NA	11.2274	-0.215717	0.823387	-0.261988	0.793331	NA	3.72691	1.08365	1.43556	0.754862	0.450332	0.999928	0	NA	NA	NA	NA	NA	6.75535	0.378432	0.838913	0.451099	0.651918	0.763071
OSM	5.54974	0.633245	1.47636	0.428923	0.667979	0.813229	0.482743	0.254305	3.99894	0.063593	0.949294	NA	0.279963	0.37668	4.06767	0.0926032	0.926219	NA	0.140011	-0.558067	4.06875	-0.13716	0.890905	NA	0.557056	1.03069	3.69639	0.278838	0.780369	NA	0.465854	1.28669	4.01874	0.320172	0.748838	NA	0	NA	NA	NA	NA	NA	0.243041	0.906769	4.07502	0.222519	0.82391	NA	1.4503	-0.150815	2.32226	-0.0649433	0.948219	NA	1.64098	1.15442	2.3221	0.497144	0.619087	NA	1.08356	-0.318622	2.01353	-0.15824	0.874267	NA
CASTOR1	1709.25	-0.361816	0.188579	-1.91864	0.0550295	0.150323	311.22	-0.0564002	0.187685	-0.300504	0.763792	0.967245	174.493	-0.603349	0.261326	-2.3088	0.0209545	0.0760588	111.678	0.209412	0.272022	0.769836	0.441397	0.999793	262.773	-0.0524749	0.209934	-0.249959	0.802619	0.999932	259.562	-0.251084	0.239871	-1.04675	0.295216	0.55953	163.698	0.000963621	0.318495	0.00302555	0.997586	0.999174	147.579	-0.72415	0.271403	-2.66817	0.00762656	0.0405077	115.788	0.0893323	0.309574	0.288565	0.772914	0.999928	27.1652	0.26512	0.560955	0.472623	0.636482	0.999951	108.163	-0.680586	0.255902	-2.65956	0.00782434	0.0252407
TBC1D10A	5328.26	-0.1509	0.140284	-1.07568	0.282071	0.478433	885.085	0.026979	0.125707	0.214618	0.830065	0.976764	521.646	0.15695	0.174226	0.900841	0.367673	0.561291	377.315	-0.0663415	0.169468	-0.39147	0.69545	0.999793	736.443	0.213319	0.146151	1.45958	0.144406	0.984072	704.114	0.102525	0.149245	0.686953	0.492112	0.729111	353.8	-0.108751	0.221846	-0.49021	0.623986	0.94203	659.989	-0.0356124	0.153999	-0.23125	0.817121	0.911186	540.942	-0.179526	0.193356	-0.928475	0.353161	0.999928	174.889	0.0558629	0.294729	0.18954	0.84967	0.999951	439.229	-0.491807	0.13916	-3.5341	0.000409159	0.00203791
SF3A1	8585.74	-0.342559	0.150833	-2.27111	0.0231404	0.0799954	2136.54	-0.148231	0.117424	-1.26236	0.20682	0.683929	815.82	-0.176375	0.168949	-1.04396	0.296505	0.491435	648.784	-0.0772387	0.142978	-0.540215	0.589049	0.999793	999.815	-0.134143	0.139086	-0.964458	0.334816	0.999932	1053.54	-0.174988	0.145021	-1.20663	0.227573	0.489627	831.557	-0.280637	0.181027	-1.55025	0.121081	0.546744	752.151	-0.168756	0.161189	-1.04695	0.295125	0.512112	505.743	0.0224648	0.177442	0.126603	0.899254	0.999928	104.068	-0.00211505	0.319886	-0.00661188	0.994725	0.999951	619.152	-0.00482135	0.109991	-0.0438342	0.965037	0.978004
CCDC157	1134.47	0.0189344	0.167307	0.113172	0.909894	0.956246	241.69	0.287134	0.201805	1.42283	0.154786	0.611589	140.673	0.246742	0.266184	0.926958	0.353948	0.549368	93.4027	0.103901	0.289658	0.358701	0.719819	0.999793	165.555	-0.00177949	0.231851	-0.00767516	0.993876	0.999932	132.081	0.0681638	0.25854	0.263649	0.79205	0.909994	65.8268	0.0648168	0.452046	0.143385	0.885986	0.991271	111.59	0.27392	0.279441	0.980242	0.326966	0.546429	72.977	0.446989	0.353538	1.26433	0.20611	0.999928	10.0957	-0.792655	0.937428	-0.845563	0.397797	0.999951	103.347	0.391319	0.261551	1.49615	0.134615	0.243691
RNF215	2146.66	-0.306295	0.155007	-1.97601	0.0481538	0.136457	414.123	-0.139746	0.163599	-0.854199	0.392995	0.841106	210.36	-0.18752	0.221467	-0.846717	0.397153	0.589865	177.663	-0.0528144	0.218759	-0.241428	0.809224	0.999793	374.005	-0.0587382	0.170404	-0.3447	0.73032	0.999932	321.313	-0.0520041	0.190158	-0.273478	0.784486	0.905997	158.329	-0.28212	0.307047	-0.918818	0.358191	0.81651	179.573	-0.0984638	0.2337	-0.421326	0.673517	0.823544	89.8863	-0.220487	0.318438	-0.692403	0.488684	0.999928	29.6921	-0.596912	0.546796	-1.09165	0.274985	0.999951	155.767	0.209741	0.193649	1.0831	0.278763	0.419925
SEC14L2	856.435	-0.285627	0.187417	-1.52402	0.127504	0.275157	145.943	-0.166227	0.242222	-0.686259	0.49255	0.886728	75.6695	-0.146654	0.326921	-0.448593	0.653725	0.798161	73.1047	-0.0804823	0.325941	-0.246923	0.804968	0.999793	173.208	-0.144863	0.230842	-0.627544	0.530303	0.999932	123.823	-0.220021	0.266628	-0.8252	0.409258	0.666779	56.9862	0.0915634	0.484559	0.188962	0.850122	0.986165	65.6376	0.131122	0.353345	0.371089	0.710571	0.848135	35.6124	-0.255932	0.498442	-0.513464	0.607627	0.999928	8.2573	-1.13438	1.0142	-1.1185	0.263355	0.999951	67.8555	0.369976	0.301155	1.22852	0.219251	0.35224
AC004832.5	2.75263	0.301348	2.01107	0.149845	0.880887	0.941359	0.258902	-1.06191	4.03696	-0.263047	0.792515	NA	0.279963	0.37668	4.06767	0.0926032	0.926219	NA	0.624723	-0.157984	3.50483	-0.0450763	0.964047	NA	0.244225	-1.24344	4.03989	-0.307792	0.758241	NA	0.255827	0.818223	4.02007	0.203534	0.838717	NA	0.195239	1.30195	4.06416	0.32035	0.748703	NA	0	NA	NA	NA	NA	NA	0	NA	NA	NA	NA	NA	0	NA	NA	NA	NA	NA	0.181945	-2.04317	4.39162	-0.465243	0.641758	NA
AC004832.4	5.824	-0.253839	1.4585	-0.174041	0.861833	0.930496	0.604462	0.565463	3.99245	0.141633	0.88737	NA	0.56386	-0.131612	3.56893	-0.0368772	0.970583	NA	0.122265	1.16499	4.05938	0.286986	0.774123	NA	0.475345	-0.088142	3.92398	-0.0224624	0.982079	NA	1.86182	0.704463	2.01598	0.349439	0.72676	NA	0.715737	-1.52303	3.96166	-0.384443	0.70065	NA	0.617397	1.1954	3.60795	0.331324	0.7404	NA	0.446463	-1.90008	4.02203	-0.472418	0.636628	NA	0	NA	NA	NA	NA	NA	0.953141	-1.25831	2.61444	-0.481295	0.630307	NA
MTFP1	7178.95	-0.622882	0.152961	-4.07217	4.65778e-05	0.000660322	1985.53	-0.248942	0.114551	-2.17319	0.0297658	0.280421	694.722	-0.902247	0.193137	-4.67154	2.98951e-06	7.88885e-05	490.599	-0.0994325	0.171885	-0.578481	0.562939	0.999793	1214.41	-0.291157	0.127341	-2.28643	0.0222293	0.52902	622.224	-0.492254	0.179735	-2.73877	0.00616696	0.0625505	603.279	-0.291095	0.186876	-1.55769	0.119308	0.543448	538.576	-0.636165	0.180998	-3.51476	0.000440152	0.00473551	445.231	-0.410662	0.179339	-2.28986	0.0220295	0.746832	53.1301	-0.344297	0.422178	-0.815527	0.414771	0.999951	384.245	-0.355832	0.132465	-2.68624	0.00722618	0.0236286
AC004832.6	18.9039	0.00183208	0.841307	0.00217766	0.998262	0.999148	3.56133	-0.067675	1.50575	-0.0449443	0.964152	NA	3.61112	0.343282	1.30783	0.262483	0.792949	NA	1.79345	0.14667	2.0171	0.0727135	0.942034	NA	3.64118	-0.263837	1.46716	-0.179828	0.857288	0.999932	0.806138	0.83877	2.99905	0.279679	0.779724	NA	0.864338	-1.72095	3.80422	-0.452379	0.650996	NA	1.90903	0.715128	2.03742	0.350996	0.725591	NA	1.00059	-1.16686	2.65031	-0.440274	0.659739	NA	0.307021	0.482379	4.0596	0.118824	0.905414	NA	2.05474	-0.595856	1.47874	-0.402948	0.686986	0.790044
SEC14L3	56.7381	2.15813	0.541857	3.98284	6.80965e-05	0.000898132	5.68051	1.74915	1.14874	1.52267	0.127841	NA	3.94473	2.34076	1.48103	1.58049	0.113994	NA	1.18353	-0.0914367	2.33462	-0.0391656	0.968758	NA	4.36047	2.02759	1.4635	1.38544	0.165917	0.999932	2.68659	3.33566	1.89677	1.7586	0.0786455	NA	17.712	2.46383	1.14031	2.16066	0.0307215	0.276612	3.36512	3.26751	1.72864	1.89022	0.0587283	NA	6.48087	1.11077	1.12896	0.983895	0.325167	0.999928	2.03934	1.6135	1.99938	0.806999	0.419667	NA	18.4631	-1.67208	0.8691	-1.92392	0.0543649	0.121044
AC004832.1	7.92186	1.221	1.27715	0.956034	0.339055	0.538642	1.64871	0.612836	2.00736	0.305294	0.760142	NA	0.274036	1.62606	4.04562	0.401931	0.687735	NA	0.492255	0.682469	3.99984	0.170624	0.86452	NA	0.30343	-1.24907	4.04151	-0.309061	0.757275	NA	0.835973	-0.414745	3.16026	-0.131238	0.895587	NA	1.21499	2.98104	3.9437	0.7559	0.449709	NA	0.344569	1.66367	4.03684	0.412122	0.68025	NA	0.344387	-1.50109	4.03762	-0.371776	0.71006	NA	0.119944	-0.386464	4.05604	-0.0952811	0.924092	NA	4.03816	-3.85327	1.40905	-2.73466	0.00624454	0.0209257
SEC14L4	21.1902	0.175454	0.827739	0.211967	0.832133	0.913741	1.65666	0.607113	1.96154	0.309508	0.756935	NA	1.27543	-1.7324	2.42093	-0.715593	0.474242	NA	0.956216	-1.52735	2.73611	-0.558218	0.576695	NA	2.96378	-1.58052	1.63301	-0.96786	0.333114	0.999932	2.78892	-0.439833	1.6538	-0.265954	0.790275	NA	2.64377	0.877907	2.01566	0.435543	0.663169	NA	1.24421	0.551576	2.5374	0.217378	0.827914	NA	1.15833	1.10005	2.70649	0.406447	0.684414	NA	0.758172	0.581753	3.43145	0.169536	0.865375	NA	3.81923	-0.139775	0.96403	-0.14499	0.884719	0.928344
SEC14L6	37.772	0.426743	0.638701	0.668141	0.504043	0.689182	4.45616	-1.26779	1.30316	-0.972855	0.330625	NA	1.63756	0.455361	2.04188	0.22301	0.823527	NA	3.70493	-1.83411	1.51571	-1.21007	0.226253	NA	2.968	0.333147	1.66747	0.199791	0.841644	0.999932	4.33671	-0.308945	1.26782	-0.243683	0.807477	NA	1.41644	-0.250656	3.43712	-0.072926	0.941865	NA	1.94664	-0.89919	1.85882	-0.483742	0.628569	NA	2.37039	0.417585	1.76478	0.236621	0.812951	0.999928	1.13194	0.525408	2.52221	0.208313	0.834985	NA	9.8389	-0.114988	0.75106	-0.153101	0.878319	0.924085
GAL3ST1	48.7371	-0.0397808	0.544206	-0.0730989	0.941727	0.971569	3.79905	-0.473557	1.40554	-0.336923	0.736175	NA	5.58939	0.691698	1.11534	0.620169	0.535147	NA	2.62342	-1.34897	1.70323	-0.792009	0.428355	NA	7.13353	-0.702346	1.09885	-0.639163	0.522717	0.999932	4.63441	0.912632	1.30255	0.70065	0.483521	NA	1.8733	2.56772	2.57305	0.997929	0.318314	NA	2.59051	2.23564	1.80012	1.24194	0.214259	NA	4.98195	0.0662382	1.22902	0.0538951	0.957019	0.999928	6.75578	-0.946172	1.11251	-0.850483	0.395056	0.999951	8.25767	-0.951049	0.761103	-1.24957	0.211458	0.342539
PES1	7357.8	-0.309981	0.154638	-2.00456	0.04501	0.129792	1753.59	-0.0443247	0.116416	-0.380744	0.703393	0.956999	685.112	-0.200746	0.171549	-1.1702	0.241921	0.428207	600.664	-0.00653428	0.144715	-0.0451526	0.963986	0.999793	842.94	-0.131071	0.149954	-0.874069	0.382081	0.999932	954.915	-0.143789	0.150466	-0.955622	0.339263	0.602829	691.311	-0.109851	0.183468	-0.598745	0.549343	0.91948	680.455	-0.256657	0.175867	-1.45938	0.14446	0.327784	452.319	-0.148159	0.189433	-0.782119	0.434145	0.999928	72.4131	-0.344324	0.365747	-0.941427	0.346486	0.999951	521.594	0.143163	0.127071	1.12664	0.259894	0.399124
AC005006.1	14.495	0.504052	1.02203	0.493189	0.621879	0.779851	0.423963	-0.227523	4.00352	-0.0568308	0.95468	NA	1.02422	-2.18603	3.05959	-0.714486	0.474927	NA	2.29288	2.12538	1.99341	1.0662	0.286332	NA	0.736597	1.27593	3.28113	0.388868	0.697374	NA	0.758866	1.15479	3.09061	0.373646	0.708667	NA	1.61168	-0.214796	3.27457	-0.0655952	0.9477	NA	0.514676	0.899564	3.91839	0.229575	0.818422	NA	0	NA	NA	NA	NA	NA	0.721556	-0.0849536	3.8326	-0.022166	0.982316	NA	3.15095	0.548902	1.43639	0.382139	0.702358	0.801775
TCN2	35.4819	0.222895	0.658765	0.338352	0.735098	0.856832	4.24763	0.0155397	1.32508	0.0117274	0.990643	NA	1.37872	-0.173237	2.30136	-0.0752759	0.939995	NA	1.19374	-0.777622	2.33816	-0.332579	0.739452	NA	3.57977	-0.227871	1.56462	-0.14564	0.884205	0.999932	2.09068	-1.88785	1.99266	-0.947403	0.343433	NA	2.65923	3.84536	2.46896	1.55748	0.119357	NA	2.35949	1.75522	1.85898	0.944185	0.345075	NA	1.20789	-1.2587	2.48985	-0.505533	0.613184	NA	3.13876	1.14974	1.68562	0.682085	0.495185	NA	5.82858	1.19414	1.03869	1.14966	0.250284	0.388012
SLC35E4	313.337	0.304919	0.268418	1.13599	0.255963	0.447919	53.7776	-0.240037	0.38558	-0.622535	0.53359	0.907069	24.8773	0.28972	0.537703	0.538811	0.590018	0.750673	16.9485	0.345955	0.650831	0.531558	0.595032	0.999793	29.695	0.516926	0.515987	1.00182	0.316431	0.999932	34.6805	-0.436056	0.473066	-0.921767	0.35665	NA	29.4259	0.0823774	0.659333	0.124941	0.900571	0.993056	26.5239	-0.0528333	0.538524	-0.0981076	0.921847	0.964206	10.495	0.356414	0.899653	0.396169	0.691981	0.999928	14.955	1.288	0.758368	1.69838	0.0894357	0.999951	51.3045	1.27374	0.310251	4.10552	4.034e-05	0.000269629
DUSP18	1136.17	-0.630639	0.187436	-3.36455	0.000766679	0.00607602	260.92	-0.50478	0.210437	-2.39873	0.0164522	0.201771	76.7265	-0.597037	0.333455	-1.79046	0.0733805	0.188173	85.7967	-0.488084	0.31622	-1.54349	0.122711	0.999793	146.674	-0.393022	0.252365	-1.55736	0.119386	0.932751	173.397	-0.262546	0.243064	-1.08015	0.280074	0.545138	127.884	-0.455028	0.352506	-1.29084	0.19676	0.665788	103.132	-0.65771	0.29127	-2.25808	0.0239409	0.0928008	36.5761	-0.147176	0.479244	-0.307099	0.758768	0.999928	17.5415	0.0983355	0.677671	0.145108	0.884626	0.999951	70.7084	0.355208	0.356294	0.996953	0.318787	0.462646
OSBP2	427.263	1.25065	0.275844	4.53391	5.79014e-06	0.00011241	41.5313	0.44419	0.430048	1.03288	0.301658	0.77997	24.2295	0.453079	0.562739	0.805132	0.420743	0.61165	18.1182	0.763751	0.630176	1.21197	0.225526	0.999793	24.333	-0.0923638	0.563285	-0.163974	0.869752	0.999932	31.5312	0.317689	0.496548	0.639795	0.522306	NA	34.8769	1.18696	0.679496	1.74683	0.0806675	0.453279	20.6823	0.360762	0.631194	0.571554	0.567624	0.750074	18.5839	-0.674246	0.681883	-0.9888	0.322761	0.999928	28.3989	0.582452	0.5525	1.05421	0.291786	0.999951	139.327	0.394739	0.241757	1.6328	0.102512	0.197865
MORC2-AS1	1065.68	-0.244717	0.183194	-1.33583	0.181604	0.353451	213.871	-0.174084	0.207863	-0.837498	0.402313	0.84548	94.3623	-0.126571	0.303116	-0.417567	0.676264	0.81425	82.8694	0.0184131	0.32003	0.0575357	0.954118	0.999793	142.264	-0.214874	0.257769	-0.833593	0.40451	0.999932	128.544	-0.246446	0.268445	-0.918053	0.358591	0.619567	93.8011	0.0984935	0.386665	0.254725	0.798935	0.979666	95.8426	-0.311376	0.302332	-1.02991	0.303051	0.520127	56.519	0.0380386	0.393147	0.0967541	0.922922	0.999928	39.3875	-0.222423	0.496265	-0.448193	0.654014	0.999951	92.4115	0.303213	0.267713	1.1326	0.257381	0.396162
MORC2	4453.16	-0.151929	0.14019	-1.08374	0.27848	0.474416	881.148	-0.0574038	0.13088	-0.438598	0.660953	0.949205	410.666	-0.133483	0.185002	-0.721523	0.470588	0.655522	351.927	-0.112324	0.168271	-0.667519	0.504441	0.999793	576.216	0.0248099	0.153413	0.161719	0.871527	0.999932	515.998	-0.159824	0.160457	-0.996058	0.319222	0.58367	332.879	-0.225333	0.229736	-0.980833	0.326675	0.792097	408.839	-0.142239	0.177895	-0.799565	0.423963	0.634838	245.71	-0.198807	0.214089	-0.928619	0.353086	0.999928	162.967	0.0625466	0.272315	0.229685	0.818337	0.999951	450.024	1.0824	0.176093	6.14678	7.90709e-10	1.50751e-08
TUG1	10909.5	-0.234152	0.145604	-1.60814	0.107804	0.244285	2188.71	-0.0196507	0.116645	-0.168465	0.866217	0.981853	1080.21	-0.002934	0.157341	-0.0186474	0.985122	0.992792	855.531	-0.00103866	0.128914	-0.00805703	0.993571	0.999793	1443.17	-0.0264806	0.123603	-0.214238	0.830361	0.999932	1555.92	-0.0499802	0.14402	-0.347037	0.728564	0.879846	1061.28	-0.242346	0.179338	-1.35134	0.176586	0.637741	1025.07	0.10614	0.151124	0.702337	0.482469	0.684744	656.668	-0.000511012	0.167552	-0.00304988	0.997567	0.999928	162.323	-0.0540388	0.263463	-0.20511	0.837486	0.999951	851.947	-0.0577549	0.112745	-0.512259	0.60847	0.72925
AC004542.2	16.3532	-1.13656	0.933545	-1.21746	0.223429	0.408231	2.39576	-1.20173	1.83492	-0.65492	0.512519	NA	1.90018	-0.902415	1.96691	-0.458799	0.646379	NA	1.98119	-0.694903	1.80958	-0.384013	0.700969	NA	1.36398	-2.69681	2.39521	-1.12592	0.260199	NA	2.15536	0.984871	1.86737	0.527411	0.597908	NA	3.14176	-1.2195	2.05183	-0.594349	0.552278	NA	0.699188	-0.883791	3.41237	-0.258996	0.795638	NA	1.0071	-2.02769	3.08113	-0.658101	0.510473	NA	0.444953	-1.61777	4.02855	-0.401577	0.687995	NA	0.423692	-0.293982	3.42609	-0.085807	0.93162	NA
AC004542.1	2.28132	-1.13263	2.38989	-0.473927	0.635552	0.789644	0.381221	-1.41052	4.02017	-0.350862	0.725692	NA	0.331324	0.377179	4.02002	0.0938251	0.925248	NA	0	NA	NA	NA	NA	NA	0.223558	-0.832284	4.04339	-0.205838	0.836917	NA	0.238413	1.6942	4.06568	0.416707	0.676893	NA	0.127153	-0.455613	4.07081	-0.111922	0.910885	NA	0.428747	-0.805497	4.04878	-0.198948	0.842303	NA	0.133396	1.05419	4.0675	0.259173	0.795501	NA	0	NA	NA	NA	NA	NA	0.30792	-0.226539	4.40746	-0.0513989	0.959008	NA
AC005005.4	140.791	1.18451	0.371551	3.188	0.0014326	0.00975986	19.6582	0.611243	0.610658	1.00096	0.316847	0.791444	15.874	2.34614	0.745964	3.14511	0.00166025	0.0108397	6.76956	-0.236352	1.02278	-0.231088	0.817246	0.999793	15.7429	0.688325	0.69454	0.991052	0.32166	0.999932	7.62092	0.427341	0.993959	0.429938	0.667241	NA	12.6596	2.41654	1.05052	2.30033	0.0214293	0.223712	18.0745	1.66649	0.68499	2.43287	0.0149797	0.066938	10.7521	0.00198138	0.950717	0.00208409	0.998337	0.999928	1.96126	1.47629	2.02804	0.727942	0.466649	NA	35.9282	-0.928721	0.381466	-2.43461	0.0149077	0.0427217
SMTN	1449.74	-0.0919795	0.159192	-0.577788	0.563407	0.735918	315.583	-0.117594	0.174642	-0.673347	0.500727	0.890495	127.188	-0.211399	0.264773	-0.798415	0.42463	0.614896	116.74	-0.465826	0.261223	-1.78325	0.0745456	0.943079	207.558	0.015878	0.214394	0.0740597	0.940963	0.999932	165.953	0.031635	0.235828	0.134144	0.893288	0.958998	118.27	0.272872	0.350664	0.77816	0.436475	0.869173	133.93	0.103308	0.268767	0.384378	0.700698	0.840974	58.5872	0.243991	0.382736	0.637493	0.523804	0.999928	23.1918	-0.0527656	0.613409	-0.0860203	0.93145	0.999951	144.309	0.402381	0.203581	1.97652	0.0480965	0.109772
AC005005.3	12.9691	-0.0708421	1.00832	-0.0702572	0.943989	0.972951	2.99705	0.226386	1.52776	0.148181	0.8822	NA	1.0975	-1.75047	2.79419	-0.626469	0.531007	NA	1.17414	-0.812273	2.35318	-0.345181	0.729958	NA	1.23532	0.0497272	2.31587	0.0214724	0.982869	NA	2.08942	-0.80059	1.89604	-0.422243	0.672848	NA	0.879024	-1.48196	3.96394	-0.373861	0.708508	NA	1.1858	2.49911	2.8078	0.890061	0.373433	NA	0.54037	2.43328	4.00688	0.607275	0.543669	NA	0.23282	-0.829977	4.04696	-0.205086	0.837505	NA	0.970938	1.2304	2.16608	0.568029	0.570015	NA
SELENOM	1387.94	-0.344647	0.167843	-2.05339	0.0400352	0.119249	281.729	-0.0114885	0.184541	-0.0622547	0.95036	0.991243	121.359	-0.88984	0.300161	-2.96454	0.00303136	0.0173946	77.5855	-0.155378	0.316461	-0.490988	0.623435	0.999793	243.126	-0.301737	0.209538	-1.44001	0.149863	0.99328	172.198	-0.224865	0.236298	-0.951618	0.341291	0.604772	124.729	-0.177715	0.342183	-0.519358	0.603511	0.93636	123.203	-0.632689	0.270907	-2.33544	0.0195202	0.0805214	45.872	-0.121874	0.44306	-0.275073	0.78326	0.999928	39.7117	0.564843	0.471442	1.19812	0.230872	0.999951	116.797	0.484387	0.259563	1.86616	0.0620189	0.134369
INPP5J	44.7246	0.125558	0.598018	0.209957	0.833701	0.914467	8.07643	-0.23785	0.971715	-0.244773	0.806632	0.976255	4.99229	0.480881	1.20183	0.400124	0.689065	NA	2.18588	0.0976169	1.72115	0.0567161	0.954771	NA	4.16107	-0.587593	1.32167	-0.444582	0.656622	0.999932	5.53212	-0.456552	1.2793	-0.356876	0.721184	NA	5.01576	0.38135	1.58772	0.240188	0.810185	0.981663	4.06699	1.5073	1.43609	1.04958	0.293909	NA	2.29572	-3.80692	2.26423	-1.68134	0.0926976	0.999928	1.09606	-1.14394	2.75557	-0.415137	0.678041	NA	4.71719	-1.59959	1.07477	-1.48832	0.136667	0.246626
PLA2G3	0.654902	0.311346	3.96587	0.0785063	0.937425	NA	0	NA	NA	NA	NA	NA	0	NA	NA	NA	NA	NA	0	NA	NA	NA	NA	NA	0.23112	1.69728	4.04611	0.419484	0.674862	NA	0.112779	-0.0256729	4.06253	-0.00631944	0.994958	NA	0	NA	NA	NA	NA	NA	0.171299	-0.871069	4.06284	-0.214399	0.830236	NA	0	NA	NA	NA	NA	NA	0	NA	NA	NA	NA	NA	0.0603366	-0.449727	4.37405	-0.102817	0.918108	NA
RNF185	4770.65	-0.144031	0.147335	-0.977579	0.328283	0.527913	849.981	0.067005	0.126322	0.530429	0.595815	0.930897	412.411	0.1304	0.197753	0.659409	0.509633	0.688328	332.629	-0.0571174	0.183479	-0.311302	0.755571	0.999793	719.972	0.089845	0.143285	0.627037	0.530635	0.999932	574.416	-0.0800986	0.16024	-0.499866	0.617169	0.813664	356.082	-0.0297517	0.244483	-0.121692	0.903143	0.993209	487.559	0.104287	0.167899	0.621127	0.534516	0.725405	507.997	-0.0273532	0.17171	-0.159299	0.873433	0.999928	142.698	0.0670783	0.28039	0.239232	0.810926	0.999951	394.902	0.134049	0.17179	0.780304	0.435212	0.577928
RNF185-AS1	4.41877	0.18564	1.6462	0.112769	0.910214	0.956353	0.85276	1.82273	3.19161	0.571101	0.567931	NA	0.187453	1.26284	4.06885	0.310368	0.756281	NA	0.122265	1.16499	4.05938	0.286986	0.774123	NA	0.91306	-0.275535	2.78445	-0.0989549	0.921174	NA	0.31194	-0.554592	4.02094	-0.137926	0.890299	NA	0.127153	-0.455613	4.07081	-0.111922	0.910885	NA	0.522047	2.4433	3.87236	0.630958	0.528068	NA	0.159462	-0.735649	4.07308	-0.180612	0.856672	NA	0.239888	-0.759378	4.04183	-0.18788	0.850971	NA	1.16607	-2.35589	2.36436	-0.996417	0.319048	NA
LIMK2	18956.5	-0.373415	0.137128	-2.72312	0.00646682	0.030852	3597.47	-0.169296	0.0983738	-1.72094	0.0852611	0.468467	2012.89	-0.222884	0.148885	-1.49702	0.134388	0.289409	1730.97	-0.067907	0.111754	-0.607649	0.54342	0.999793	3028.31	-0.0951129	0.111668	-0.851746	0.394355	0.999932	2590.33	-0.201697	0.125026	-1.61324	0.106692	0.323443	1208.18	-0.258273	0.155051	-1.66573	0.0957662	0.490361	1989.21	-0.136916	0.134921	-1.01479	0.310206	0.527416	1181.51	-0.17392	0.144297	-1.2053	0.228089	0.999928	208.797	-0.293433	0.250083	-1.17334	0.240659	0.999951	1239.9	-0.0848381	0.111613	-0.760111	0.447188	0.588914
PIK3IP1	946.919	-0.182098	0.17538	-1.03831	0.299127	0.497104	146.134	-0.133431	0.244303	-0.54617	0.584949	0.925641	92.0204	0.0479935	0.311321	0.154161	0.877483	0.938204	69.3749	0.101133	0.3345	0.302341	0.762392	0.999793	160.114	0.131569	0.236091	0.557279	0.577337	0.999932	158.599	0.123819	0.240176	0.515536	0.606179	0.807463	77.3291	0.0430814	0.418301	0.102991	0.91797	0.994135	96.8658	0.00763476	0.299025	0.0255322	0.97963	0.991728	47.9307	-0.0753869	0.420483	-0.179287	0.857713	0.999928	13.8261	0.32129	0.766481	0.419175	0.675088	0.999951	68.8644	-0.0353132	0.294303	-0.119989	0.904492	0.940402
PIK3IP1-AS1	800.156	-0.160414	0.181053	-0.886005	0.375615	0.57586	134.244	-0.131388	0.248477	-0.528774	0.596962	0.930897	65.9467	0.31099	0.351267	0.885337	0.375975	0.56891	75.3442	0.038223	0.316702	0.120691	0.903936	0.999793	89.2259	-0.152981	0.307399	-0.497663	0.618722	0.999932	144.153	-0.0725607	0.249623	-0.290681	0.771295	0.900282	79.2478	0.0165681	0.424907	0.0389924	0.968896	0.997419	80.4918	0.175506	0.326676	0.537246	0.591098	0.766271	24.9518	0.171855	0.571938	0.300478	0.763812	0.999928	15.9134	-0.10349	0.729621	-0.141841	0.887205	0.999951	76.8678	-1.23836	0.322072	-3.84499	0.000120559	0.000699979
PATZ1	1672.74	-0.250225	0.180961	-1.38275	0.166741	0.332892	446.373	-0.00801851	0.172734	-0.0464212	0.962975	0.99363	177.8	-0.0872706	0.235683	-0.370288	0.711168	0.837507	148.856	-0.0613197	0.245369	-0.249908	0.802659	0.999793	224.062	-0.0261077	0.217323	-0.120133	0.904378	0.999932	201.982	-0.167466	0.234656	-0.713666	0.475434	0.718466	139.245	-0.109545	0.323756	-0.338356	0.735095	0.969838	137.138	-0.0988889	0.280216	-0.352903	0.724161	0.856719	32.7289	0.103779	0.499956	0.207577	0.83556	0.999928	9.67094	-0.291241	0.907276	-0.321005	0.748206	0.999951	114.355	0.207364	0.27088	0.765522	0.443961	0.585716
LINC01521	146.84	-0.109172	0.381633	-0.286066	0.774828	0.881584	27.6018	-0.533629	0.543298	-0.982203	0.326	0.799221	12.2091	-1.00426	0.762907	-1.31635	0.188056	NA	9.46111	-0.0145967	0.869182	-0.0167937	0.986601	0.999793	16.8255	0.0555221	0.650357	0.0853717	0.931966	0.999932	22.0028	0.0111625	0.610914	0.0182717	0.985422	NA	25.6699	0.713488	0.876957	0.813595	0.415877	0.857591	9.31875	-0.537713	0.901452	-0.596496	0.550844	NA	2.78675	-0.44713	1.67245	-0.26735	0.789199	0.999928	1.02311	-2.20276	2.82122	-0.780781	0.434931	NA	50.3775	-2.32197	1.00684	-2.30621	0.0210989	0.0568433
DRG1	13376.2	-0.326724	0.144411	-2.26245	0.0236695	0.0812167	3114.98	-0.125665	0.104459	-1.20301	0.228973	0.711049	1311.79	-0.241398	0.153164	-1.57608	0.115007	0.25833	1007.35	-0.0253373	0.128354	-0.197402	0.843513	0.999793	1629.76	-0.150033	0.127691	-1.17498	0.240004	0.999932	1756.73	-0.168727	0.13434	-1.25597	0.209127	0.466788	1252.99	-0.145948	0.164533	-0.887044	0.375055	0.827693	1149.14	-0.216832	0.14621	-1.48302	0.13807	0.317682	820.785	-0.0827585	0.158515	-0.522086	0.60161	0.999928	140.242	-0.0849654	0.289952	-0.293033	0.769497	0.999951	993.216	-0.11071	0.0947214	-1.1688	0.242486	0.379294
EIF4ENIF1	4474.32	-0.0399806	0.139849	-0.285884	0.774967	0.881643	932.084	0.0492373	0.12265	0.401446	0.688092	0.954382	528.643	0.197095	0.176041	1.1196	0.262884	0.452499	356.432	0.0764769	0.166821	0.458437	0.646639	0.999793	521.349	0.0909582	0.155883	0.583503	0.559555	0.999932	632.964	0.0532335	0.154298	0.345004	0.730091	0.880681	362.006	0.0491356	0.230809	0.212884	0.831418	0.983129	438.355	0.0960474	0.176818	0.543201	0.586992	0.764464	192.644	0.149872	0.233612	0.641545	0.521169	0.999928	46.3341	-0.141725	0.441237	-0.321199	0.74806	0.999951	404.699	0.229106	0.14268	1.60574	0.108331	0.206712
AL096701.3	76.391	0.50473	0.437692	1.15316	0.248844	0.439111	9.23663	0.206307	0.894072	0.23075	0.817509	0.976255	8.02074	0.427892	0.906403	0.472077	0.636872	NA	8.6281	-0.237036	0.906844	-0.261385	0.793795	0.999793	6.8883	0.529619	1.01295	0.522848	0.60108	0.999932	8.84468	0.680158	0.917533	0.74129	0.458518	NA	6.98235	0.505896	1.3077	0.386859	0.698861	0.96153	7.65301	0.358686	0.967437	0.370759	0.710817	NA	5.13076	0.539959	1.20135	0.449461	0.653099	0.999928	1.1116	0.723731	2.70652	0.267403	0.789159	NA	11.5774	0.197879	0.797443	0.248142	0.804024	0.873072
SFI1	4187.57	0.240282	0.152791	1.57262	0.115807	0.256712	830.042	0.246554	0.131972	1.86823	0.0617304	0.404018	704.967	0.324336	0.16922	1.91665	0.0552824	0.153885	351.287	0.200437	0.176807	1.13365	0.256942	0.999793	687.335	0.192571	0.153348	1.25577	0.209198	0.999932	382.35	0.431339	0.185457	2.32581	0.0200285	0.123957	161.029	0.627604	0.321121	1.95442	0.050652	0.363233	414.82	0.362552	0.183468	1.9761	0.0481429	0.154486	183.233	0.488785	0.249464	1.95934	0.0500727	0.999928	38.7504	0.239258	0.477107	0.501477	0.616036	0.999951	447.372	0.689637	0.188745	3.6538	0.000258385	0.00136275
AL096701.4	72.3563	-0.432676	0.449855	-0.961812	0.336144	0.535749	14.2597	-0.152916	0.722432	-0.211669	0.832365	0.977222	7.49556	-0.459822	0.935233	-0.491666	0.622956	NA	2.61872	-1.10112	1.60227	-0.687229	0.491939	NA	7.99761	-0.301636	0.930724	-0.324087	0.745872	0.999932	10.2986	-0.344651	0.84372	-0.408489	0.682915	NA	10.6482	-0.502246	1.07348	-0.467867	0.639879	0.946356	6.88737	-0.274509	1.02935	-0.266681	0.789714	NA	1.83897	0.869755	2.13384	0.407602	0.683566	NA	0.737449	-0.461166	3.46944	-0.132922	0.894255	NA	4.9332	0.46641	0.9388	0.496815	0.619319	0.737485
PISD	14954.5	0.110971	0.131289	0.845241	0.397976	0.596728	3009.31	0.18995	0.0978519	1.9412	0.0522346	0.372441	1721.29	0.581206	0.157945	3.67979	0.000233424	0.00230066	1238.55	0.0899763	0.117524	0.765601	0.443914	0.999793	2036.49	0.186182	0.125571	1.48268	0.138159	0.973462	1720.8	0.264592	0.12965	2.04082	0.0412689	0.190976	1029.42	0.0493117	0.16144	0.30545	0.760024	0.972565	2128.56	0.574549	0.129654	4.43141	9.36183e-06	0.000248212	691.921	0.28424	0.159604	1.78091	0.0749269	0.999928	274.236	-0.0898791	0.222317	-0.404284	0.686004	0.999951	1240.8	0.192437	0.117239	1.64141	0.100712	0.19532
PRR14L	19406.2	-0.23969	0.135984	-1.76264	0.0779617	0.192785	3983.18	-0.0234393	0.0946824	-0.247558	0.804477	0.976255	1991.38	0.0691749	0.144897	0.477408	0.633072	0.782769	1693.16	-0.0978138	0.110954	-0.881574	0.378007	0.999793	2780.96	-0.112223	0.114149	-0.983123	0.325547	0.999932	2502.59	-0.0130842	0.124356	-0.105216	0.916204	0.968296	1431.73	-0.2068	0.162808	-1.27021	0.204011	0.674889	1783.16	0.0122519	0.132922	0.0921741	0.92656	0.966816	1383.81	-0.105238	0.140866	-0.747078	0.455016	0.999928	298.569	0.0504386	0.217681	0.231709	0.816764	0.999951	1476.56	0.273925	0.0853386	3.20986	0.001328	0.00564094
DEPDC5	7037.14	-0.139444	0.138024	-1.01029	0.312355	0.510515	1536.86	0.0252081	0.109324	0.230581	0.81764	0.976255	928.354	0.0789025	0.160674	0.491073	0.623375	0.776008	653.97	0.00371662	0.137917	0.0269482	0.978501	0.999793	964.531	0.00461113	0.132368	0.0348357	0.972211	0.999932	784.268	-0.0860448	0.146611	-0.586892	0.557276	0.774235	446.827	-0.100909	0.203243	-0.496495	0.619545	0.940184	605.506	0.104113	0.160105	0.650279	0.515512	0.711455	370.494	0.101066	0.187212	0.539846	0.589303	0.999928	102.589	0.404279	0.31603	1.27924	0.200813	0.999951	573.851	0.59414	0.108937	5.454	4.92503e-08	6.52069e-07
C22orf24	39.0373	0.447407	0.599605	0.746169	0.455565	0.64842	7.45481	0.85052	0.975211	0.872139	0.383133	NA	8.16341	0.868459	0.896675	0.968533	0.332778	NA	2.58927	-0.6556	1.62147	-0.404326	0.685973	NA	2.00947	1.79483	1.93072	0.929619	0.352568	NA	3.1806	-1.41866	1.52376	-0.931026	0.35184	NA	1.86428	0.886236	2.35677	0.376039	0.706888	NA	5.86154	0.376442	1.12601	0.334315	0.738142	NA	1.87688	0.608236	2.08395	0.291867	0.770389	0.999928	0.11641	-0.430318	4.06596	-0.105834	0.915714	NA	4.31506	-0.157916	1.02144	-0.154602	0.877135	0.923247
YWHAH	31855.8	-0.254602	0.143643	-1.77247	0.0763167	0.189857	9007.85	0.0437096	0.0980307	0.445877	0.655686	0.947913	3316.61	-0.301787	0.141747	-2.12905	0.03325	0.106431	2361.12	0.0446759	0.111986	0.398942	0.689936	0.999793	3611.02	-0.0313202	0.116845	-0.268049	0.788662	0.999932	3073.34	-0.166019	0.123791	-1.34112	0.179881	0.43118	3198.78	-0.135628	0.144823	-0.936515	0.349008	0.809793	3399.43	-0.221213	0.144354	-1.53243	0.125416	0.297382	1060.16	0.155861	0.163927	0.950792	0.34171	0.999928	174.193	0.00892188	0.263851	0.033814	0.973025	0.999951	2058.93	0.159619	0.135274	1.17997	0.238012	0.374031
AL008719.1	31.762	-0.167021	0.662901	-0.251955	0.801076	0.896029	3.64325	-0.0317108	1.36627	-0.0232097	0.981483	NA	2.16377	-0.829689	1.83988	-0.450948	0.652027	NA	2.34526	0.312919	1.63662	0.191199	0.84837	NA	5.84786	-0.391609	1.11459	-0.351349	0.725326	0.999932	3.99567	-0.486817	1.41901	-0.343068	0.731547	NA	3.20028	0.130219	1.87284	0.0695306	0.944567	NA	2.83566	-0.187286	1.54348	-0.12134	0.903422	NA	2.71563	1.35136	1.69263	0.798375	0.424653	0.999928	1.52068	-2.0071	2.37036	-0.846747	0.397136	NA	3.62554	-1.094	1.12257	-0.974553	0.329782	0.47449
LINC02558	57.7927	0.822612	0.526815	1.56148	0.11841	0.260795	8.09091	0.937636	0.970721	0.965917	0.334086	0.807564	3.73044	2.09778	1.5053	1.3936	0.163439	NA	2.22194	0.993885	1.84178	0.539634	0.589449	NA	7.13604	0.230258	1.0157	0.2267	0.820657	0.999932	3.5856	-0.424648	1.4009	-0.303126	0.761794	NA	7.60338	1.83466	1.66109	1.10449	0.269379	0.739971	5.93253	0.362785	1.16904	0.310327	0.756312	NA	2.70476	-0.505283	1.62649	-0.310659	0.75606	0.999928	1.54108	0.526564	2.42678	0.216981	0.828224	NA	23.5484	-2.09869	0.672171	-3.12226	0.00179471	0.0072958
SLC5A1	21.1775	1.78246	0.842793	2.11494	0.0344347	0.10699	1.47657	1.90492	2.41789	0.787842	0.430789	NA	2.0767	0.811559	1.92286	0.422059	0.672982	NA	0.594921	1.49155	3.58398	0.416171	0.677285	NA	1.99721	0.99519	1.932	0.515108	0.606478	NA	1.38694	0.631567	2.32395	0.271764	0.785803	NA	2.46505	0.809461	2.75395	0.293927	0.768814	NA	1.20683	-0.215561	2.75849	-0.0781446	0.937713	NA	0.735965	0.190762	3.21594	0.0593174	0.952699	NA	0.437885	-1.75967	4.01739	-0.438012	0.661377	NA	9.41578	-1.21262	0.788272	-1.53833	0.123968	0.229198
RFPL2	128.506	4.58817	0.445758	10.2929	7.58195e-25	1.23582e-22	8.91771	2.67671	1.07295	2.49472	0.0126055	0.174279	5.01326	4.89179	1.64374	2.97601	0.00292024	NA	2.2864	1.82478	1.86272	0.97963	0.327269	NA	5.9697	3.66905	1.33139	2.75582	0.00585456	0.283118	5.12899	2.01175	1.22339	1.6444	0.100093	NA	9.21021	4.11537	1.48403	2.77311	0.0055524	0.0943407	4.34366	4.59912	1.71845	2.67631	0.0074437	NA	3.33712	2.87115	1.69083	1.69807	0.0894943	0.999928	9.81756	5.58974	3.18498	1.75503	0.0792536	0.980572	70.8924	1.58895	0.464984	3.4172	0.000632677	0.00298514
SLC5A4-AS1	431.475	0.441186	0.247628	1.78165	0.0748059	0.187199	59.3659	-0.0713925	0.377697	-0.189021	0.850077	0.980016	44.3206	-0.198629	0.425089	-0.467265	0.64031	0.787808	24.3829	-0.229418	0.584778	-0.392317	0.694824	0.999793	43.4141	-0.018483	0.424458	-0.0435451	0.965267	0.999932	78.144	-0.0760417	0.350157	-0.217165	0.82808	0.926951	30.0916	0.83958	0.663967	1.26449	0.206054	0.6765	22.2345	-0.842662	0.618619	-1.36217	0.173145	0.366881	12.2849	0.656833	0.812355	0.808555	0.418771	0.999928	3.59326	0.504488	1.48738	0.33918	0.734474	NA	87.5828	0.236501	0.419677	0.56353	0.573074	0.701285
SLC5A4	182.856	-0.00827002	0.301674	-0.0274138	0.97813	0.990051	26.268	0.0180529	0.549837	0.0328332	0.973808	0.995318	23.452	0.37626	0.560526	0.671262	0.502054	0.682354	17.4913	-0.577782	0.658031	-0.878047	0.379918	0.999793	30.4626	-0.244629	0.507911	-0.481637	0.630064	0.999932	24.8131	-0.406313	0.563984	-0.720435	0.471257	NA	9.42446	0.0412515	1.12772	0.0365796	0.97082	0.997419	11.8934	-0.0455499	0.784407	-0.0580692	0.953693	NA	8.64974	-0.120985	0.961444	-0.125837	0.899861	0.999928	1.17963	2.08771	2.92377	0.714047	0.475198	NA	26.2138	-0.276848	0.474304	-0.583692	0.559428	0.690555
AL008723.2	3.16409	-0.43919	2.10829	-0.208315	0.834983	0.914984	0.409698	0.31239	4.04082	0.0773086	0.938378	NA	0.290749	-1.32214	4.04351	-0.326978	0.743684	NA	0.132468	-0.510879	4.05942	-0.12585	0.899851	NA	0.227339	0.430135	4.02012	0.106995	0.914793	NA	1.39194	1.28768	2.44029	0.527676	0.597725	NA	0.238799	1.37084	4.07569	0.336346	0.73661	NA	0	NA	NA	NA	NA	NA	0.290103	1.09669	4.07443	0.269165	0.787803	NA	0	NA	NA	NA	NA	NA	0.660278	-2.67127	4.35546	-0.613316	0.539667	NA
RFPL3	8.71822	4.19633	1.54134	2.72252	0.00647861	0.0308834	0.267865	1.53713	4.07497	0.377213	0.706015	NA	0.725928	2.02282	3.03012	0.667571	0.504408	NA	0	NA	NA	NA	NA	NA	0.449058	2.46941	4.02012	0.614262	0.539042	NA	0.238413	1.6942	4.06568	0.416707	0.676893	NA	0.434038	2.13336	4.04056	0.527988	0.597508	NA	0.177478	0.882312	4.0712	0.21672	0.828426	NA	0.407903	0.594416	4.02481	0.147688	0.882589	NA	0.723449	1.44941	4.01724	0.360798	0.71825	NA	5.04674	1.15713	1.00164	1.15524	0.247992	0.385715
RFPL3S	299.69	0.0933756	0.250946	0.372095	0.709822	0.841582	60.7479	0.229416	0.365728	0.627285	0.530473	0.905366	41.4944	0.401346	0.450972	0.889957	0.373489	0.566363	22.2747	0.413826	0.567516	0.729189	0.465886	0.999793	34.3625	-0.034086	0.477985	-0.0713119	0.94315	0.999932	31.3592	0.452043	0.507075	0.891472	0.372676	NA	24.4075	0.377362	0.740855	0.50936	0.6105	0.937722	21.7699	0.266221	0.602721	0.441698	0.658708	0.812258	19.8054	-0.562297	0.641165	-0.876993	0.38049	0.999928	8.54593	0.215819	1.01854	0.211891	0.832192	0.999951	31.9216	0.0136075	0.47241	0.0288044	0.977021	0.985475
AL021937.4	14.0768	0.403615	0.981321	0.411298	0.680854	0.821977	1.98937	-0.373777	1.84436	-0.202659	0.839401	NA	1.46279	0.560936	2.24655	0.249688	0.802829	NA	0.855165	0.593839	2.92085	0.20331	0.838893	NA	2.28492	-0.168534	1.83227	-0.0919809	0.926713	NA	1.11808	-0.46571	2.4966	-0.186537	0.852023	NA	1.55711	1.82425	2.75851	0.66132	0.508407	NA	0.943422	-0.473904	2.6483	-0.178947	0.85798	NA	1.45327	2.0755	2.71478	0.764516	0.44456	NA	0.987103	-0.132037	2.85406	-0.0462628	0.963101	NA	1.65293	0.926999	1.61874	0.572668	0.56687	NA
RTCB	18242.1	-0.483599	0.160642	-3.01042	0.0026089	0.0154526	4709.01	-0.199036	0.11046	-1.80188	0.0715636	0.430593	1464.56	-0.531904	0.168469	-3.15728	0.00159246	0.0105437	1301.3	-0.170192	0.129057	-1.31874	0.187258	0.999793	1872.62	-0.209898	0.14307	-1.4671	0.142348	0.982781	2346.75	-0.269812	0.144916	-1.86185	0.0626242	0.241662	1948.59	-0.267893	0.16677	-1.60636	0.108195	0.520378	1717.28	-0.420463	0.155389	-2.70587	0.00681261	0.0371562	1227.67	-0.201787	0.161269	-1.25125	0.210844	0.999928	228.862	-0.419072	0.242698	-1.72672	0.0842175	0.994844	1110.15	-0.0576189	0.140893	-0.408955	0.682573	0.786502
BPIFC	80.3922	1.00366	0.477555	2.10167	0.035582	0.109516	8.24079	-0.802988	1.17145	-0.685467	0.493049	0.887023	3.99076	1.49594	1.29361	1.1564	0.247516	NA	2.71952	0.969296	1.57814	0.614203	0.539081	NA	5.20481	0.64809	1.16437	0.556601	0.5778	0.999932	10.2676	-0.702456	0.974303	-0.720983	0.47092	NA	6.50341	1.92148	1.42478	1.34862	0.177459	0.639223	8.22185	-0.384786	1.01192	-0.380255	0.703756	NA	4.07474	0.0333019	1.4218	0.0234225	0.981313	0.999928	0.592652	-2.08779	3.99225	-0.522962	0.601001	NA	26.7133	2.32517	1.00626	2.3107	0.0208495	0.0562456
FBXO7	9078.91	-0.289823	0.150829	-1.92153	0.0546643	0.14962	2202.82	0.00854215	0.113447	0.0752963	0.939979	0.990831	854.301	-0.275731	0.168723	-1.63422	0.102212	0.237852	731.453	-0.00986578	0.136965	-0.0720316	0.942577	0.999793	1273.95	0.00192818	0.131498	0.0146632	0.988301	0.999932	1111.39	-0.133596	0.139357	-0.958657	0.337731	0.60167	836.739	-0.0368091	0.174997	-0.210342	0.833401	0.983129	885.626	-0.176054	0.150181	-1.17228	0.241086	0.452727	443.211	0.183285	0.191252	0.958346	0.337888	0.999928	102.407	-0.0849011	0.32368	-0.262299	0.793091	0.999951	563.054	-0.435789	0.118313	-3.68335	0.000230184	0.00123233
SYN3	24646.7	0.0867235	0.147373	0.588463	0.556222	0.730557	4354.14	0.096586	0.124742	0.774287	0.438761	0.866309	2752.13	0.362824	0.158832	2.28433	0.0223524	0.0799028	2554.04	0.22128	0.130549	1.695	0.0900762	0.993593	3435.79	0.241952	0.109788	2.2038	0.0275381	0.578041	3454.25	0.298854	0.137371	2.17553	0.0295904	0.157411	1189.02	0.0999777	0.172974	0.577993	0.563269	0.92283	4025.15	0.393517	0.149008	2.64091	0.00826826	0.0428951	975.093	0.00995796	0.191792	0.0519205	0.958592	0.999928	183.757	-0.230007	0.276358	-0.832282	0.40525	0.999951	1957.21	-0.559067	0.125459	-4.45617	8.3437e-06	6.65974e-05
Z82246.1	9.21526	-0.568425	1.19786	-0.474532	0.63512	0.789272	1.75681	-0.168197	1.94092	-0.0866583	0.930943	NA	0.881744	0.30757	2.82767	0.108772	0.913384	NA	0.906987	-0.906598	3.10322	-0.292147	0.770174	NA	0.801281	-0.12688	2.92528	-0.0433737	0.965404	NA	1.35606	-1.30347	2.26305	-0.57598	0.564629	NA	1.15815	1.79044	3.39737	0.527008	0.598188	NA	0.600046	-1.2787	3.6839	-0.347105	0.728513	NA	0.407903	0.594416	4.02481	0.147688	0.882589	NA	0.928449	-0.588972	3.17969	-0.18523	0.853049	NA	0.359007	-0.400353	2.90125	-0.137993	0.890246	NA
Z73495.1	8.40153	-0.693402	1.23396	-0.561933	0.574161	0.74489	1.79187	-1.10804	2.059	-0.538146	0.590476	NA	1.16356	0.360698	2.34732	0.153664	0.877875	NA	0.62856	-2.23279	3.8069	-0.58651	0.557533	NA	0.40959	0.374764	4.06731	0.0921405	0.926586	NA	0.918482	-1.75444	2.83859	-0.618066	0.536532	NA	0.661641	1.76217	4.00689	0.439786	0.660092	NA	0.497325	-2.47814	3.94844	-0.627625	0.530249	NA	0.67858	0.764156	3.61719	0.211257	0.832687	NA	0.426929	-0.443588	4.00617	-0.110726	0.911833	NA	0.848133	-0.453847	1.87502	-0.24205	0.808742	NA
TIMP3	304008	0.0523239	0.131647	0.397457	0.691031	0.828649	59273.4	0.163372	0.0904815	1.80558	0.0709838	0.42899	29841.4	0.356818	0.137578	2.59357	0.00949865	0.0416866	28539	0.310791	0.09294	3.344	0.000825796	0.0748148	42215.6	0.314673	0.101917	3.08754	0.00201819	0.157245	37457	0.3071	0.115029	2.66976	0.00759062	0.0707101	16438	-0.029652	0.11813	-0.251011	0.801806	0.980085	59448.9	0.246753	0.118154	2.0884	0.0367615	0.126667	12741.2	0.10258	0.167072	0.613984	0.539226	0.999928	2276.6	0.127431	0.198906	0.640659	0.521744	0.999951	21019.9	-0.516124	0.0729136	-7.07857	1.45653e-12	4.5452e-11
LINC01640	151.607	5.73887	0.531675	10.7939	3.67713e-27	7.09361e-25	2.43805	1.14622	1.86021	0.616177	0.537778	NA	1.42088	1.95306	2.22306	0.878545	0.379648	NA	1.57286	3.9102	2.47253	1.58146	0.113773	NA	2.10266	3.80264	2.1103	1.80195	0.0715536	NA	2.76335	1.86489	1.66847	1.11773	0.263684	NA	17.9069	6.30231	1.44606	4.35827	1.31097e-05	0.000767029	1.8418	2.19601	2.11114	1.0402	0.298246	NA	1.38824	3.32331	2.92247	1.13716	0.255472	NA	3.51742	5.02582	1.97505	2.54465	0.0109386	NA	91.3897	0.683311	0.42287	1.61589	0.106119	0.203362
LARGE1	1239.38	1.269	0.194458	6.52582	6.76298e-11	3.17132e-09	169.983	0.488123	0.263543	1.85216	0.0640034	0.412183	145.18	0.414432	0.281913	1.47007	0.141543	0.300565	77.5354	0.296606	0.345919	0.857444	0.391199	0.999793	83.8389	0.331979	0.32383	1.02516	0.305287	0.999932	101.223	1.00696	0.346194	2.90865	0.00362993	0.0460665	92.741	1.55182	0.48369	3.20829	0.00133526	0.0337267	87.2155	0.894559	0.353118	2.53331	0.011299	0.0542562	57.6029	0.561068	0.442693	1.2674	0.205014	0.999928	19.6532	1.48328	0.668297	2.21949	0.0264536	0.588897	385.14	-0.0867899	0.349278	-0.248484	0.80376	0.873038
LARGE-AS1	30.3626	1.64447	0.705447	2.3311	0.0197479	0.0709973	4.52867	1.43534	1.28758	1.11476	0.264954	NA	5.54969	1.11823	1.21193	0.922686	0.356171	NA	1.87757	1.81893	2.11571	0.859725	0.389941	NA	2.45588	-0.318042	1.75684	-0.181031	0.856343	0.999932	2.26933	1.06817	1.90091	0.561927	0.574166	NA	3.401	1.76902	2.15648	0.820327	0.41203	NA	1.06967	3.45423	2.88354	1.19791	0.230951	NA	0.547155	2.54158	4.00147	0.635161	0.525323	NA	0.316363	1.84619	4.03513	0.457528	0.647291	NA	9.79206	0.596861	0.879569	0.678584	0.497402	0.634686
LINC01643	39.1782	0.858984	0.615224	1.39621	0.16265	0.327147	4.93012	-0.267557	1.34672	-0.198674	0.842518	NA	3.26067	0.637153	1.43987	0.442508	0.658121	NA	2.2411	-1.1881	1.78066	-0.667224	0.504629	NA	5.09765	1.68092	1.27204	1.32144	0.186355	0.999932	3.93016	-0.211149	1.34288	-0.157236	0.875059	NA	4.72423	2.20908	1.73599	1.27252	0.203189	0.674814	2.37245	2.62976	2.23237	1.17802	0.23879	NA	2.43034	0.433489	1.71177	0.253241	0.800082	0.999928	0.437885	-1.75967	4.01739	-0.438012	0.661377	NA	13.876	-1.38117	0.685283	-2.01547	0.0438551	0.102093
Z68323.1	4.21548	2.14145	1.88892	1.13369	0.256926	0.449211	0.720718	1.16192	3.73811	0.310832	0.755928	NA	0.146879	-0.543794	4.07447	-0.133464	0.893827	NA	0.132468	-0.510879	4.05942	-0.12585	0.899851	NA	0.191652	-0.436646	4.06745	-0.107351	0.91451	NA	0.112779	-0.0256729	4.06253	-0.00631944	0.994958	NA	0.734057	1.6108	3.99096	0.403612	0.686498	NA	0.279006	1.64611	4.03353	0.408107	0.683195	NA	0.133396	1.05419	4.0675	0.259173	0.795501	NA	0.105454	1.25778	4.05352	0.310293	0.756338	NA	2.10046	-1.47947	1.50009	-0.986249	0.324011	0.468148
AL024495.1	66.1719	1.58393	0.529908	2.98906	0.00279838	0.0163243	7.9523	0.872636	0.986033	0.884996	0.376159	0.831313	2.14489	0.552189	1.70532	0.323803	0.746087	NA	1.44458	1.07329	2.36232	0.454336	0.649587	NA	5.81415	0.366998	1.11961	0.327791	0.74307	0.999932	4.41767	0.258953	1.2724	0.203515	0.838732	NA	9.63855	1.84919	1.33324	1.38699	0.165445	0.621324	4.20475	1.14792	1.51281	0.758799	0.447973	NA	3.14389	1.14707	1.57461	0.728482	0.466319	0.999928	1.12535	1.39757	2.77677	0.503308	0.614748	NA	36.7341	-3.30467	0.538751	-6.13393	8.57316e-10	1.6231e-08
HMGXB4	11968.7	-0.301605	0.143408	-2.10313	0.0354546	0.109223	2952.22	-0.0552058	0.0999884	-0.552122	0.580865	0.924164	1356.57	-0.0114375	0.149819	-0.0763419	0.939147	0.970127	965.766	-0.122988	0.12551	-0.979905	0.327133	0.999793	1534.29	-0.195443	0.126049	-1.55053	0.121015	0.937875	1437.56	-0.127304	0.133302	-0.955006	0.339575	0.602829	887.417	-0.209877	0.174766	-1.2009	0.22979	0.704448	1001.2	-0.106719	0.150588	-0.708685	0.47852	0.681353	717.072	0.0137817	0.160873	0.0856684	0.93173	0.999928	201.488	-0.0462757	0.248062	-0.186549	0.852014	0.999951	849.235	0.088149	0.104124	0.846578	0.39723	0.542314
AL008635.1	15.5443	0.202159	0.920441	0.219633	0.826157	0.910847	2.40992	-0.825126	1.78655	-0.461853	0.644186	NA	1.98824	2.10171	1.93032	1.08879	0.276246	NA	1.35443	0.385697	2.29543	0.168028	0.866561	NA	1.86299	-0.947941	1.96982	-0.481233	0.630351	NA	2.4249	-0.339524	1.77737	-0.191026	0.848505	NA	0.672577	1.66471	3.99794	0.41639	0.677124	NA	1.39287	1.32037	2.44849	0.539259	0.589708	NA	1.88644	1.34029	1.98042	0.67677	0.498552	0.999928	0.105454	1.25778	4.05352	0.310293	0.756338	NA	1.26098	-0.428348	2.01065	-0.21304	0.831296	NA
TOM1	5694.1	-0.171222	0.144736	-1.183	0.236811	0.424388	873.714	0.0220965	0.133341	0.165714	0.868382	0.981853	457.786	0.166888	0.183313	0.9104	0.362612	0.556562	345.293	-0.00947928	0.185931	-0.0509829	0.959339	0.999793	686.074	-0.0446926	0.147157	-0.303708	0.76135	0.999932	763.174	0.0756327	0.151603	0.498886	0.61786	0.814374	368.861	-0.0279008	0.221674	-0.125864	0.89984	0.993056	520.334	0.207251	0.171283	1.20999	0.226283	0.434995	1072.13	-0.150287	0.170338	-0.882287	0.377622	0.999928	210.6	-0.128603	0.249387	-0.515678	0.60608	0.999951	544.535	0.0632368	0.200061	0.316087	0.751936	0.836101
Z82244.2	56.4421	0.586522	0.520837	1.12611	0.260118	0.453173	8.64315	0.184594	0.970946	0.190118	0.849217	0.979706	6.40627	1.91839	1.07505	1.78446	0.0743483	NA	1.89683	0.0828818	1.84566	0.0449062	0.964182	NA	10.2471	0.994927	0.850502	1.16981	0.242077	0.999932	3.75982	0.348042	1.40384	0.247921	0.804196	NA	3.97841	0.195508	1.71056	0.114295	0.909004	NA	8.78806	1.59781	0.935827	1.70738	0.087752	NA	6.7876	0.106938	1.14523	0.093377	0.925604	0.999928	1.2508	-0.371007	2.63164	-0.140979	0.887886	NA	8.07225	-0.463678	0.879685	-0.527095	0.598127	0.721815
Z82244.1	3.6452	0.117206	2.19892	0.0533015	0.957492	0.979834	1.24361	0.772126	2.57042	0.300389	0.76388	NA	0.324471	2.03659	4.03391	0.504868	0.613652	NA	0.441058	-0.113707	4.03532	-0.028178	0.97752	NA	0.307212	0.419635	4.07354	0.103015	0.917951	NA	0.20796	-0.481943	4.04859	-0.11904	0.905244	NA	0	NA	NA	NA	NA	NA	0.428747	-0.805497	4.04878	-0.198948	0.842303	NA	0.140181	1.03861	4.06464	0.255522	0.79832	NA	0	NA	NA	NA	NA	NA	0.329534	-2.16098	4.34752	-0.497061	0.619146	NA
HMOX1	10475.2	0.209504	0.138017	1.51796	0.129024	0.277576	1185.21	0.662818	0.150214	4.4125	1.02186e-05	0.00100818	704.303	0.387806	0.166006	2.3361	0.019486	0.0722321	296.027	0.64383	0.200749	3.20715	0.00134059	0.10905	1565	0.508598	0.579909	0.877031	0.38047	0.999932	713.265	0.302786	0.152471	1.98586	0.0470492	0.20596	354.468	0.235463	0.227102	1.03682	0.29982	0.769286	1155.1	0.0299656	0.147723	0.20285	0.839252	0.922786	2944	0.126058	0.150125	0.839686	0.401085	0.999928	804.063	0.534583	0.221323	2.4154	0.015718	0.427632	1305.93	0.583336	0.242407	2.40643	0.0161094	0.0455447
MCM5	11371.2	-0.370682	0.151067	-2.45376	0.0141371	0.055421	2776.75	-0.113466	0.109729	-1.03405	0.301112	0.779345	1556.8	-0.374316	0.167075	-2.2404	0.0250648	0.0868236	837.473	-0.0225191	0.151354	-0.148784	0.881724	0.999793	1542.61	-0.0509993	0.12485	-0.408486	0.682917	0.999932	1186.58	-0.218896	0.159255	-1.3745	0.169287	0.41778	815.168	-0.116655	0.180465	-0.646415	0.518011	0.906092	934.328	-0.325328	0.148424	-2.19188	0.0283879	0.104756	719.133	-0.0543031	0.166497	-0.326151	0.74431	0.999928	122.53	-0.520543	0.2972	-1.75149	0.0798611	0.980572	739.939	-0.176398	0.138464	-1.27396	0.202676	0.331781
RASD2	13.041	1.7997	1.07815	1.66925	0.0950679	0.223327	0.893211	1.98454	3.12445	0.635164	0.525321	NA	0.763169	-1.40533	3.19937	-0.439252	0.660479	NA	0.685589	1.42309	3.39121	0.41964	0.674749	NA	0.435877	-2.00679	3.9946	-0.502376	0.615403	NA	0.314006	0.872593	4.06616	0.214599	0.83008	NA	1.40526	2.10588	3.39619	0.620071	0.535211	NA	0.171299	-0.871069	4.06284	-0.214399	0.830236	NA	0.280363	1.43502	4.04629	0.354651	0.722851	NA	1.39422	0.115105	2.53046	0.0454879	0.963718	NA	5.33354	-0.282564	0.875961	-0.322576	0.747016	0.833123
MB	10.1879	0.764007	1.17544	0.649974	0.515709	0.698272	0.66335	-0.664082	3.54676	-0.187236	0.851475	NA	0.682345	1.30631	3.35241	0.389665	0.696784	NA	0.296354	1.27771	4.07888	0.313251	0.75409	NA	0.111779	-0.473108	4.07345	-0.116144	0.907538	NA	0.162159	-0.0785977	4.07198	-0.0193021	0.9846	NA	1.4519	2.17137	3.36794	0.644717	0.519111	NA	0.271634	-0.0353096	4.02037	-0.00878268	0.992993	NA	0.752473	-2.42198	3.74421	-0.646861	0.517722	NA	2.05586	-0.0697404	2.00017	-0.0348672	0.972186	NA	4.51974	-2.48151	0.991857	-2.50188	0.0123535	0.0366205
APOL6	2800.81	-0.185435	0.153259	-1.20994	0.2263	0.411743	562.04	0.0874883	0.144554	0.605228	0.545027	0.911251	266.889	-0.151752	0.207611	-0.730944	0.464813	0.651174	218.305	0.329113	0.214268	1.53599	0.12454	0.999793	596.406	0.141951	0.150723	0.941798	0.346296	0.999932	355.117	-0.013027	0.181002	-0.0719717	0.942624	0.979437	222.809	-0.0533866	0.272503	-0.195912	0.844679	0.984965	332.963	-0.215552	0.189502	-1.13746	0.255344	0.469889	35.4581	0.0881105	0.550288	0.160117	0.872789	0.999928	11.1839	0.399003	0.856646	0.465773	0.641378	0.999951	169.361	-0.0654677	0.270705	-0.241842	0.808903	0.876244
RBFOX2	40287.4	0.0679564	0.151391	0.448879	0.653519	0.802484	8454.34	0.179222	0.10702	1.67467	0.0939992	0.491976	4874.3	0.34816	0.154221	2.25754	0.0239741	0.0841447	3710.15	0.190126	0.123542	1.53896	0.123814	0.999793	6963.76	0.250549	0.13405	1.86907	0.0616132	0.760334	4632.28	0.181774	0.13416	1.35491	0.175446	0.425658	2550.38	0.136853	0.145093	0.943211	0.345573	0.807481	3991.57	0.322848	0.13895	2.32348	0.0201533	0.082221	1421.19	0.367675	0.168989	2.17573	0.0295755	0.854106	379.071	0.387453	0.223872	1.73069	0.0835069	0.994188	3262.98	0.313132	0.103219	3.03365	0.00241611	0.00937755
Z82217.1	363.681	-0.00798778	0.258109	-0.0309473	0.975312	0.988534	79.3277	0.0491749	0.348353	0.141164	0.887741	0.984025	55.3916	0.497511	0.383494	1.29731	0.194525	0.370524	33.5878	-0.0093597	0.463377	-0.0201989	0.983885	0.999793	64.6647	0.20761	0.356969	0.58159	0.560843	0.999932	44.1585	0.291488	0.417314	0.698485	0.484874	NA	18.3687	0.281143	0.847427	0.331761	0.74007	0.970427	30.1345	0.145088	0.510116	0.284422	0.776087	0.887546	8.68226	0.735031	0.972693	0.755666	0.44985	0.999928	3.10411	0.578262	1.55369	0.372187	0.709754	NA	28.3729	-0.149823	0.534363	-0.280377	0.779189	0.855433
Z95114.4	22.9769	0.748058	0.834485	0.896431	0.370022	0.570247	3.38353	0.617604	1.44994	0.425953	0.670142	NA	1.34022	1.04882	2.08805	0.502293	0.615461	NA	1.36578	3.00143	2.44492	1.22762	0.219589	NA	2.64631	-1.11521	1.74595	-0.638738	0.522993	0.999932	1.09264	2.29647	2.90758	0.789821	0.429632	NA	3.31604	-0.3201	2.08123	-0.153803	0.877765	NA	1.35691	1.66105	2.34813	0.707393	0.479322	NA	1.40914	-2.30734	2.46764	-0.935041	0.349767	NA	0.552717	0.0486614	3.93928	0.0123529	0.990144	NA	4.95717	0.273484	0.936059	0.292165	0.77016	0.849195
Z95114.1	57.0127	0.102458	0.528541	0.19385	0.846293	0.92183	4.96348	-0.0494037	1.19791	-0.0412414	0.967103	NA	5.20991	-1.30066	1.17534	-1.10662	0.268457	NA	4.33264	0.91878	1.27301	0.72174	0.470454	0.999793	8.97367	0.307821	0.90547	0.339958	0.733888	0.999932	8.36675	-0.330676	0.925981	-0.357109	0.72101	NA	4.87412	-0.524369	1.7061	-0.307349	0.758578	0.972565	3.33515	-0.851235	1.55105	-0.548811	0.583135	NA	4.68612	-0.641178	1.32367	-0.484393	0.628107	0.999928	1.18083	0.561696	2.70716	0.207485	0.835631	NA	10.0165	-0.41717	0.677803	-0.615475	0.538241	0.672368
Z95114.2	15.7044	0.523775	0.945413	0.554017	0.579567	0.749326	2.23095	0.0773306	1.77206	0.0436388	0.965192	NA	1.40803	1.12147	2.26599	0.494915	0.62066	NA	1.36036	-0.550443	2.39496	-0.229834	0.818221	NA	1.88834	1.39869	1.99983	0.699404	0.484299	NA	1.13778	-0.29886	2.41865	-0.123565	0.90166	NA	1.165	0.791701	3.37046	0.234894	0.814291	NA	1.24019	1.16177	2.55938	0.453927	0.649881	NA	1.00059	-1.16686	2.65031	-0.440274	0.659739	NA	0.894108	0.535643	3.03523	0.176475	0.859921	NA	3.85903	-1.43077	1.00035	-1.43028	0.152637	0.268101
APOL3	596.13	-0.533111	0.213265	-2.49975	0.012428	0.0501398	146.641	-0.0902776	0.245267	-0.36808	0.712814	0.957571	61.3033	-0.637951	0.393082	-1.62295	0.104601	0.2416	49.0837	0.217796	0.393649	0.553276	0.580074	0.999793	85.6359	-0.516662	0.309994	-1.66669	0.0955769	0.866112	93.1584	-0.511675	0.312134	-1.63928	0.101154	0.314539	57.6004	-0.185951	0.482725	-0.38521	0.700082	0.96153	43.4294	-0.586863	0.431626	-1.35965	0.173939	0.368012	10.1671	-0.0271746	0.935716	-0.0290415	0.976831	0.999928	2.39622	0.653287	1.99042	0.328216	0.742748	NA	37.3015	-1.21815	0.438845	-2.77581	0.00550649	0.0188625
APOL4	80.4106	-0.0794276	0.44266	-0.179433	0.857598	0.928219	13.3006	-0.300319	0.751628	-0.399559	0.689482	0.954382	6.65616	-0.263528	0.996947	-0.264335	0.791522	NA	5.18252	0.273347	1.14263	0.239225	0.810931	0.999793	9.68304	-0.601439	0.888682	-0.676777	0.498547	0.999932	7.59388	-1.02346	1.02556	-0.997949	0.318304	NA	6.10233	1.0834	1.42898	0.758162	0.448354	0.874078	3.83813	-1.52499	1.48026	-1.03022	0.302908	NA	5.88939	0.950256	1.16042	0.818889	0.41285	0.999928	10.1049	0.508292	0.907767	0.559937	0.575523	0.999951	15.1857	-0.233945	0.614095	-0.380959	0.703233	0.802672
APOL2	2510	-0.29493	0.161044	-1.83136	0.0670466	0.172906	515.127	0.0560519	0.154761	0.362184	0.717215	0.958204	215.813	0.131318	0.222598	0.589935	0.555234	0.724675	169.164	-0.170832	0.238816	-0.715328	0.474406	0.999793	355.032	0.00327092	0.181886	0.0179833	0.985652	0.999932	359.465	-0.137767	0.186351	-0.73929	0.459731	0.70698	264.257	-0.350221	0.264747	-1.32285	0.185884	0.651002	298.174	-0.163329	0.197072	-0.828778	0.40723	0.61954	114.454	-0.205361	0.296649	-0.69227	0.488768	0.999928	23.608	-0.0469548	0.594106	-0.0790344	0.937005	0.999951	164.714	-0.0102262	0.200949	-0.0508894	0.959414	0.974901
APOL1	776.423	-0.287825	0.183859	-1.56547	0.117474	0.259351	157.172	-0.0921706	0.233141	-0.395343	0.69259	0.954382	89.8477	-0.262024	0.30931	-0.847126	0.396925	0.589631	59.255	0.116066	0.366276	0.316881	0.751334	0.999793	133.071	-0.0572618	0.260658	-0.219681	0.826119	0.999932	108.213	0.0637777	0.282507	0.225756	0.821391	0.923061	60.709	-0.0900926	0.473137	-0.190415	0.848984	0.985992	89.9028	0.0139738	0.306929	0.0455276	0.963687	0.984959	21.6006	-0.183726	0.615313	-0.298589	0.765253	0.999928	5.3264	-0.468435	1.23934	-0.377972	0.705452	0.999951	49.6188	-0.253459	0.353517	-0.716963	0.473397	0.612341
MYH9	57054.8	-0.189906	0.140675	-1.34996	0.177029	0.347223	11800.1	-0.0391974	0.0927922	-0.422421	0.672718	0.952939	6272.86	-0.0303533	0.138059	-0.219858	0.825982	0.907697	5548.15	0.0595151	0.108735	0.547339	0.584146	0.999793	9642.41	0.0851361	0.116209	0.732614	0.463794	0.999932	6880.69	0.0555038	0.115303	0.481373	0.630251	0.823268	3493.53	-0.216845	0.133654	-1.62244	0.10471	0.511634	6615.68	0.0687329	0.125161	0.549156	0.582898	0.761461	2514.45	0.123177	0.150072	0.820783	0.41177	0.999928	411.88	-0.0489645	0.203503	-0.240608	0.809859	0.999951	3813.9	0.0333434	0.0917159	0.363551	0.716193	0.811673
Z82215.1	1402.16	-0.0138405	0.162425	-0.0852116	0.932093	0.967446	252.752	0.216515	0.193334	1.1199	0.262754	0.751144	193.028	0.169875	0.236439	0.718471	0.472467	0.657303	149.63	0.232107	0.250365	0.927074	0.353888	0.999793	247.082	0.200953	0.196588	1.0222	0.306686	0.999932	191.841	0.165373	0.223259	0.740724	0.458861	0.705828	59.9181	-0.0561279	0.47444	-0.118303	0.905827	0.993829	168.676	0.388691	0.240453	1.6165	0.105987	0.266244	58.6715	0.230995	0.382591	0.603764	0.546001	0.999928	9.26132	0.468883	0.926145	0.506274	0.612664	0.999951	97.3267	0.2831	0.297904	0.950305	0.341957	0.487195
FO393418.1	533.493	0.127367	0.209964	0.606614	0.544107	0.720872	122.137	0.441686	0.265468	1.6638	0.0961527	0.497407	62.3445	0.279401	0.364196	0.767174	0.442978	0.632167	51.1941	0.513615	0.416581	1.23293	0.217602	0.999793	80.2476	0.257171	0.318596	0.8072	0.419551	0.999932	61.0213	-0.0351294	0.383185	-0.0916772	0.926954	NA	26.3789	0.0464458	0.698493	0.0664943	0.946984	0.995988	45.6665	0.305529	0.441015	0.692785	0.488445	0.689262	27.2213	0.366381	0.550473	0.665574	0.505684	0.999928	6.13602	-0.566776	1.22177	-0.463899	0.64272	0.999951	51.1668	-0.603597	0.370378	-1.62968	0.103169	0.198834
AL022313.2	164.765	0.361202	0.329114	1.0975	0.272424	0.467696	27.6241	0.150301	0.541028	0.277807	0.781161	0.97164	22.0994	1.16277	0.606215	1.91809	0.0551002	0.153575	11.8052	0.383766	0.767251	0.500183	0.616946	0.999793	23.5686	0.230893	0.553711	0.416992	0.676685	0.999932	25.0535	0.875359	0.593772	1.47423	0.140418	NA	12.0857	1.56548	1.03182	1.5172	0.129216	0.562843	14.1353	0.146848	0.736549	0.199374	0.84197	NA	12.6468	0.513336	0.803009	0.639265	0.52265	0.999928	3.3584	2.48445	1.70383	1.45816	0.144798	NA	19.306	-0.196965	0.545907	-0.360804	0.718246	0.812614
TXN2	29488.8	-0.496343	0.159902	-3.10405	0.00190889	0.0121646	7287.72	-0.152454	0.10438	-1.46056	0.144135	0.59173	2553.87	-0.701144	0.174061	-4.02815	5.62177e-05	0.000770182	2042.34	-0.0904921	0.117643	-0.769209	0.441769	0.999793	3871.84	-0.140446	0.124296	-1.12994	0.258502	0.999932	3941.27	-0.395163	0.147368	-2.68146	0.00733014	0.0692364	2963.94	-0.186613	0.15767	-1.18357	0.236583	0.71088	2060.03	-0.474526	0.142927	-3.32007	0.000899956	0.0081325	2098.36	-0.102538	0.141397	-0.725179	0.468342	0.999928	307.11	-0.0860902	0.217374	-0.396047	0.69207	0.999951	1776.09	-0.557958	0.117507	-4.74831	2.05126e-06	1.87124e-05
FOXRED2	2126.25	-0.567106	0.183039	-3.09828	0.0019465	0.0123423	576.198	-0.271709	0.157001	-1.73062	0.0835201	0.464596	266.026	-0.524115	0.222212	-2.35863	0.0183426	0.0687221	177.446	-0.183179	0.227617	-0.804769	0.420953	0.999793	199.146	-0.482173	0.247073	-1.95154	0.0509928	0.711921	251.41	-0.400168	0.221657	-1.80535	0.0710205	0.257697	165.006	-0.298283	0.302374	-0.986469	0.323903	0.789949	125.294	-0.598545	0.27581	-2.17014	0.0299965	0.109138	148.182	-0.245783	0.288248	-0.852679	0.393837	0.999928	23.6212	-0.0534669	0.604354	-0.0884695	0.929504	0.999951	138.217	0.353596	0.254621	1.38871	0.16492	0.284605
EIF3D	42082.1	-0.273404	0.139111	-1.96537	0.0493719	0.13894	9958.85	0.0100845	0.0930258	0.108406	0.913674	0.985966	3782.1	-0.152317	0.141936	-1.07314	0.283208	0.47636	2831.3	0.0992917	0.107335	0.925065	0.354932	0.999793	5630.34	-0.0883978	0.109807	-0.805028	0.420803	0.999932	5245.84	-0.204321	0.123379	-1.65605	0.0977125	0.308791	3995	-0.0877508	0.133525	-0.657185	0.511062	0.904075	4177.43	-0.160087	0.130889	-1.22307	0.221303	0.428964	2630.78	-0.0260397	0.138498	-0.188015	0.850865	0.999928	437.033	-0.168263	0.198509	-0.847638	0.39664	0.999951	2931.77	-0.0224388	0.0862265	-0.260231	0.794685	0.866679
CACNG2	127.178	2.46502	1.15371	2.1366	0.0326308	0.103023	12.6876	2.46966	0.864861	2.85555	0.00429618	0.0908379	1.77242	0.250025	2.03906	0.122618	0.902409	NA	2.60892	1.01682	1.88772	0.538648	0.59013	NA	2.56191	0.903509	1.76851	0.510887	0.60943	0.999932	7.12731	1.29405	1.23637	1.04665	0.295261	NA	17.0087	3.18353	1.17616	2.70672	0.00679513	0.10807	2.93537	0.455597	1.52777	0.29821	0.765543	NA	17.5467	0.422605	0.891861	0.473846	0.63561	0.999928	0.465286	-0.174994	4.02934	-0.0434298	0.965359	NA	52.1265	-0.753882	1.29443	-0.582405	0.560294	0.691157
Z80897.2	0.810519	0.221793	3.94195	0.0562648	0.955131	NA	0.532017	0.23987	4.01429	0.0597542	0.952351	NA	0	NA	NA	NA	NA	NA	0	NA	NA	NA	NA	NA	0	NA	NA	NA	NA	NA	0	NA	NA	NA	NA	NA	0	NA	NA	NA	NA	NA	0	NA	NA	NA	NA	NA	0	NA	NA	NA	NA	NA	0	NA	NA	NA	NA	NA	0.138886	-1.18316	4.35196	-0.271868	0.785724	NA
IFT27	1072.54	-0.769984	0.20037	-3.8428	0.000121637	0.00143457	248.191	-0.463437	0.206712	-2.24194	0.024965	0.254825	93.9781	-1.1039	0.328381	-3.36163	0.000774831	0.00598039	84.7175	-0.177957	0.330304	-0.538766	0.590049	0.999793	140.576	-0.448452	0.262384	-1.70914	0.0874245	0.846975	158.803	-0.389056	0.250614	-1.55241	0.120563	0.345193	119.706	-0.294783	0.367251	-0.802673	0.422164	0.861634	75.7467	-0.868395	0.353329	-2.45775	0.013981	0.0634377	39.8437	-0.610166	0.490179	-1.24478	0.213212	0.999928	18.8182	-0.104981	0.660426	-0.15896	0.8737	0.999951	57.3876	-0.461563	0.412303	-1.11947	0.262938	0.40275
Z80897.1	8.88453	-0.849839	1.20813	-0.703434	0.481786	0.670632	1.77613	-2.79562	2.21212	-1.26377	0.206312	NA	0.548336	-0.846681	3.66175	-0.231223	0.817142	NA	0.734932	0.634956	3.02468	0.209925	0.833726	NA	1.75384	0.486516	2.0877	0.233039	0.815731	NA	1.77296	0.6014	1.89383	0.317557	0.750821	NA	0.117851	-0.408509	4.06224	-0.100563	0.919898	NA	1.14938	-3.6187	2.80125	-1.29181	0.196422	NA	0.430284	1.86265	4.03989	0.461064	0.644753	NA	0.105454	1.25778	4.05352	0.310293	0.756338	NA	0.734479	-2.01014	2.29018	-0.877719	0.380096	NA
NCF4-AS1	558.578	-0.0840775	0.21667	-0.388043	0.697984	0.833092	70.7936	-0.141878	0.370547	-0.382889	0.701802	0.956982	40.2162	0.253258	0.461635	0.548611	0.583273	0.745529	37.043	-0.538101	0.469915	-1.1451	0.252167	0.999793	73.3881	-0.0118317	0.348973	-0.0339043	0.972953	0.999932	73.0464	0.253701	0.340139	0.745874	0.455744	0.703428	30.5254	-0.32128	0.667514	-0.481308	0.630297	0.943737	77.6002	0.482562	0.366236	1.31762	0.187629	0.386443	69.0015	-0.0183534	0.374184	-0.0490493	0.96088	0.999928	51.8823	-0.0541173	0.424211	-0.127572	0.898488	0.999951	58.2318	-0.0327526	0.383498	-0.0854049	0.93194	0.957997
NCF4	1858.61	-0.282519	0.166034	-1.70157	0.0888357	0.212032	363.965	0.0558558	0.165355	0.337793	0.735519	0.963357	121.287	-0.342078	0.270418	-1.265	0.205872	0.384868	107.795	-0.0944491	0.284676	-0.331778	0.740057	0.999793	222.063	-0.144508	0.219471	-0.658437	0.510258	0.999932	183.914	-0.0295494	0.245885	-0.120176	0.904344	0.963413	130.401	-0.0663542	0.333678	-0.198857	0.842375	0.984965	262.189	-0.169776	0.227378	-0.746672	0.455262	0.662323	175.568	-0.148033	0.261035	-0.5671	0.570647	0.999928	180.096	-0.201833	0.276124	-0.730949	0.46481	0.999951	143.724	0.177058	0.245081	0.722446	0.47002	0.609252
CSF2RB	2455.77	-0.602114	0.171179	-3.51746	0.000435694	0.00394064	277.162	-0.355659	0.189783	-1.87403	0.0609266	0.401941	165.967	-0.542669	0.267713	-2.02706	0.0426564	0.127365	114.5	-0.785625	0.282968	-2.77637	0.0054969	0.277252	270.392	-0.424479	0.220525	-1.92486	0.0542475	0.726922	266.605	-0.164645	0.208327	-0.790318	0.429342	0.68278	123.221	-0.526778	0.360856	-1.4598	0.144345	0.591314	332.76	-0.516852	0.212779	-2.42905	0.0151384	0.0673042	325.38	-0.386554	0.201115	-1.92206	0.0545985	0.999928	432.11	-0.389425	0.213565	-1.82345	0.0682357	0.926841	210.345	-0.866801	0.308296	-2.81159	0.00492971	0.0171708
TEX33	8.06194	0.438302	1.32444	0.330934	0.740694	0.860583	1.80044	-0.129111	2.09398	-0.0616582	0.950835	NA	0.674568	1.60946	3.33072	0.483218	0.628941	NA	0.966419	-2.00383	2.75213	-0.728101	0.466552	NA	0.564619	2.68775	4.00213	0.67158	0.501851	NA	0.426785	-0.126931	4.03339	-0.0314701	0.974895	NA	0.821419	0.435592	3.96083	0.109975	0.912429	NA	1.09827	2.34536	2.68237	0.874363	0.381921	NA	0.287002	-1.52168	4.04349	-0.376329	0.706672	NA	0.310519	0.424618	4.02123	0.105594	0.915904	NA	1.04082	-1.08379	1.91223	-0.566769	0.570871	NA
TST	4082.01	-0.539403	0.154978	-3.48052	0.000500442	0.00438823	984.024	-0.146801	0.121493	-1.20831	0.226929	0.708292	358.019	-0.983558	0.22476	-4.37603	1.20861e-05	0.00023131	267.78	-0.0303131	0.192768	-0.157252	0.875046	0.999793	552.103	-0.212903	0.15932	-1.33632	0.181445	0.999932	625.452	-0.307189	0.156369	-1.96451	0.0494715	0.211796	438.459	0.0325747	0.212344	0.153405	0.878079	0.990999	362.905	-0.595128	0.187808	-3.16882	0.00153059	0.0121024	184.923	-0.0932618	0.237837	-0.392125	0.694966	0.999928	35.0607	-0.428367	0.522882	-0.819242	0.412648	0.999951	206.215	-0.610821	0.269369	-2.2676	0.0233537	0.0616749
MPST	7933	-0.232823	0.163026	-1.42814	0.153253	0.313521	1941.27	0.0508341	0.131508	0.386547	0.699092	0.956258	763.185	-0.442119	0.200757	-2.20226	0.0276467	0.0934056	559.787	0.301791	0.144658	2.08624	0.0369571	0.737372	1250.02	0.0614195	0.144943	0.423749	0.671749	0.999932	1028.03	-0.0724496	0.156138	-0.46401	0.642641	0.83073	816.066	0.0771238	0.186879	0.412693	0.679832	0.958651	662.586	-0.168417	0.164746	-1.02228	0.306648	0.524362	253.736	0.382173	0.248729	1.5365	0.124415	0.999928	63.3715	-0.439688	0.392301	-1.12079	0.262377	0.999951	494.818	-0.587692	0.118357	-4.96543	6.85476e-07	6.99923e-06
Z73420.1	13.8671	-0.371256	0.999844	-0.371314	0.710404	0.842075	1.62023	0.053384	2.00211	0.0266638	0.978728	NA	2.50179	0.320583	1.84981	0.173306	0.862411	NA	1.44378	0.0989354	2.06507	0.047909	0.961789	NA	2.98852	0.143285	1.47003	0.0974708	0.922353	0.999932	1.92896	-0.745647	2.0047	-0.37195	0.70993	NA	0.601655	-0.743468	3.99591	-0.186057	0.8524	NA	0.873651	0.599575	2.95311	0.203032	0.83911	NA	0.273578	1.83412	4.03387	0.454679	0.64934	NA	0	NA	NA	NA	NA	NA	2.28079	-2.60303	1.75374	-1.48427	0.137737	0.248095
KCTD17	209.934	-0.494595	0.307487	-1.6085	0.107725	0.24416	44.9555	-0.327776	0.421849	-0.776998	0.43716	0.865548	18.1735	-0.585455	0.65033	-0.900243	0.367991	0.56162	13.2387	0.0822347	0.778942	0.105572	0.915922	0.999793	20.9261	-0.12614	0.585658	-0.215382	0.82947	0.999932	25.4813	-0.426062	0.55936	-0.761695	0.446242	NA	21.8697	0.190749	0.770376	0.247606	0.80444	0.980085	16.6023	-0.618838	0.720602	-0.858779	0.390462	0.605395	14.4289	-0.259612	0.754243	-0.344202	0.730695	0.999928	16.0254	-0.642157	0.722921	-0.888281	0.37439	0.999951	19.1829	-0.988816	0.527928	-1.87301	0.0610667	0.132773
TMPRSS6	19.9929	1.38348	0.846721	1.63393	0.102274	0.235228	1.3592	-0.17443	2.40283	-0.0725936	0.94213	NA	1.9188	0.799252	1.91421	0.417536	0.676286	NA	0.807855	1.69593	3.18625	0.532266	0.594542	NA	1.30771	0.0728291	2.29399	0.0317478	0.974673	NA	0.7022	1.18872	3.41065	0.348533	0.72744	NA	1.59094	1.73839	2.98412	0.582547	0.560199	NA	2.07367	1.95904	1.96031	0.999349	0.317626	NA	0.458503	1.05263	4.03957	0.26058	0.794417	NA	2.7827	1.76909	1.71296	1.03277	0.301712	NA	7.02983	1.1252	0.96891	1.16131	0.245517	0.382831
IL2RB	225.229	0.826097	0.312861	2.64046	0.00827937	0.0370022	15.9667	0.764444	0.71896	1.06326	0.287662	0.768459	9.36191	1.78283	0.913707	1.9512	0.0510327	NA	7.46698	1.3858	1.10177	1.25779	0.208467	0.999793	10.6053	0.189877	0.811361	0.234023	0.814967	0.999932	16.4233	2.0176	0.701152	2.87756	0.00400768	NA	8.68121	1.74424	1.27685	1.36604	0.171925	0.628692	16.7483	-0.897284	0.69387	-1.29316	0.195956	0.397746	20.6816	1.17977	0.662305	1.78132	0.074861	0.999928	77.4046	0.21573	0.350837	0.614902	0.53862	0.999951	56.9685	1.05449	0.362015	2.91285	0.00358146	0.0130862
Z82188.2	26.1232	1.55794	0.780356	1.99645	0.0458854	0.131607	2.51161	0.0275041	1.91046	0.0143966	0.988514	NA	1.2507	3.86256	2.60934	1.48028	0.138798	NA	0.790642	1.69113	3.18322	0.531263	0.595237	NA	0.663216	-1.50518	3.16082	-0.476198	0.633933	NA	3.21147	3.69248	1.76832	2.08813	0.0367863	NA	1.33905	-0.780108	3.51084	-0.2222	0.824159	NA	0.536453	1.19223	3.81735	0.312318	0.754799	NA	3.37652	0.766278	1.4629	0.523807	0.600413	0.999928	3.88223	0.369225	1.41855	0.260284	0.794645	0.999951	8.47027	1.27182	0.780296	1.62992	0.103119	0.198766
C1QTNF6	1406.98	-0.665067	0.189771	-3.50457	0.000457346	0.00408915	273.915	-0.275749	0.20023	-1.37716	0.168463	0.632366	95.2412	-0.653366	0.298677	-2.18754	0.0287035	0.0959702	92.3766	-0.453705	0.29322	-1.54732	0.121787	0.999793	193.047	-0.399889	0.229557	-1.742	0.0815083	0.833431	152.472	-0.560174	0.283907	-1.97309	0.0484854	0.209625	125.801	-0.687746	0.357747	-1.92244	0.0545509	0.377485	216.715	-0.561907	0.241866	-2.32322	0.0201675	0.082221	72.3105	-0.608689	0.389775	-1.56164	0.118372	0.999928	80.764	-0.286806	0.405008	-0.708147	0.478854	0.999951	90.678	-0.228944	0.29323	-0.780767	0.434939	0.577775
RAC2	107.544	0.0582376	0.392508	0.148373	0.882048	0.94198	14.1236	-0.292913	0.739276	-0.396216	0.691946	0.954382	7.69517	-2.16997	1.08753	-1.99532	0.0460083	NA	4.64813	-0.604648	1.22382	-0.494067	0.621259	0.999793	13.9634	-0.442334	0.734366	-0.602335	0.546951	0.999932	13.7339	0.314863	0.753485	0.417876	0.676038	NA	7.68212	0.146531	1.27584	0.11485	0.908564	0.993997	15.7237	0.431568	0.704188	0.61286	0.539969	0.728988	5.95208	1.08699	1.14662	0.947992	0.343134	0.999928	12.7427	1.51192	0.88852	1.70162	0.0888265	0.999951	13.2709	-0.559915	0.680488	-0.822815	0.410613	0.554861
CYTH4	7.28419	-0.202613	1.33138	-0.152183	0.879043	0.940377	1.07111	0.956687	2.71416	0.35248	0.724478	NA	0.187453	1.26284	4.06885	0.310368	0.756281	NA	0.280023	-0.964282	4.04838	-0.23819	0.811734	NA	0.439658	-0.464209	4.03693	-0.11499	0.908453	NA	0.550353	0.745786	3.99285	0.18678	0.851833	NA	0.863105	1.64783	3.97851	0.414182	0.678741	NA	0.15592	-0.889696	4.06643	-0.218791	0.826813	NA	1.41527	-0.889458	2.53547	-0.350806	0.725734	NA	0	NA	NA	NA	NA	NA	2.6772	-2.79669	1.66719	-1.67749	0.0934474	0.184209
FP325335.1	4.42064	0.478311	2.05435	0.232829	0.815894	0.904802	0.330121	1.87385	4.04642	0.463089	0.6433	NA	0.274036	1.62606	4.04562	0.401931	0.687735	NA	0.438398	1.14692	4.00049	0.286696	0.774345	NA	0.132446	-0.426402	4.0656	-0.104881	0.916471	NA	0.112779	-0.0256729	4.06253	-0.00631944	0.994958	NA	0	NA	NA	NA	NA	NA	0.272827	-0.0319616	4.06381	-0.00786494	0.993725	NA	0.821662	1.79119	3.34851	0.534923	0.592703	NA	0.119944	-0.386464	4.05604	-0.0952811	0.924092	NA	1.19802	0.812079	2.10059	0.386596	0.699055	NA
Z94160.1	3.27854	0.565289	1.88964	0.299151	0.764825	0.87576	0	NA	NA	NA	NA	NA	0	NA	NA	NA	NA	NA	0.296354	1.27771	4.07888	0.313251	0.75409	NA	0.217938	1.34649	4.07206	0.330665	0.740898	NA	0.400572	0.818488	4.02007	0.2036	0.838666	NA	0	NA	NA	NA	NA	NA	0.272827	-0.0319616	4.06381	-0.00786494	0.993725	NA	1.03251	-1.2845	2.60391	-0.493295	0.621804	NA	0.436306	1.01418	4.03103	0.251595	0.801354	NA	0.762989	1.3358	2.19483	0.608615	0.54278	NA
MFNG	9.74549	1.62798	1.17181	1.38929	0.164745	0.329988	0.720956	1.62916	3.44849	0.472428	0.636621	NA	1.55423	0.714229	1.95939	0.364516	0.715473	NA	0.264937	-0.893614	4.04359	-0.220995	0.825096	NA	0.645485	1.8553	3.50209	0.52977	0.596272	NA	0.351191	0.847035	4.0694	0.208148	0.835114	NA	0.887369	1.99747	3.97668	0.502296	0.61546	NA	0	NA	NA	NA	NA	NA	0	NA	NA	NA	NA	NA	0.494098	0.584493	4.00544	0.145925	0.883981	NA	4.97959	-0.629279	1.01505	-0.61995	0.535291	0.669665
CARD10	662.846	-0.137949	0.194069	-0.710824	0.477193	0.666874	171.524	0.0107205	0.233587	0.0458949	0.963394	0.99363	92.2452	-0.301454	0.300163	-1.0043	0.315234	0.51129	51.8828	-0.193213	0.393475	-0.491044	0.623395	0.999793	67.8882	0.241685	0.34158	0.70755	0.479225	0.999932	35.4152	-0.209606	0.477573	-0.438898	0.660736	NA	41.3102	-0.215292	0.566302	-0.380172	0.703818	0.96206	113.055	-0.191675	0.296958	-0.645462	0.518628	0.713852	17.9502	-0.187261	0.664252	-0.281912	0.778011	0.999928	3.27138	-0.991127	1.64298	-0.603249	0.546343	NA	61.2121	0.297927	0.276752	1.07651	0.281698	0.422867
AL022315.1	7.3998	0.00986274	1.29845	0.0075958	0.993939	0.997374	0.461046	-0.224612	4.00368	-0.0561013	0.955261	NA	1.14767	3.10813	2.92087	1.06411	0.287278	NA	0.420034	-1.14608	4.03279	-0.28419	0.776265	NA	2.2809	-1.88508	1.9779	-0.953071	0.340554	NA	0.264626	0.846284	4.06927	0.20797	0.835253	NA	0.864338	-1.72095	3.80422	-0.452379	0.650996	NA	0.999752	1.39835	2.97014	0.470803	0.637781	NA	0.133396	1.05419	4.0675	0.259173	0.795501	NA	0.11641	-0.430318	4.06596	-0.105834	0.915714	NA	0.462791	-0.687282	2.65944	-0.258431	0.796074	NA
CDC42EP1	6677.78	-0.093387	0.137844	-0.677485	0.498099	0.684092	1303.6	0.0116939	0.119837	0.0975812	0.922265	0.987737	597.081	-0.0189221	0.173157	-0.109277	0.912983	0.956036	438.659	0.131042	0.160536	0.816279	0.414341	0.999793	1043.29	0.172309	0.131025	1.31508	0.188483	0.999932	662.842	0.015063	0.169688	0.0887686	0.929266	0.974045	470.17	0.129206	0.224071	0.576631	0.564189	0.923141	942.983	0.0899569	0.144019	0.624619	0.532221	0.723445	580.477	-0.1026	0.175856	-0.583435	0.559601	0.999928	91.6341	-0.15256	0.332641	-0.458634	0.646497	0.999951	542.612	0.104338	0.206327	0.505693	0.613072	0.732716
LGALS2	149.268	0.15354	0.343296	0.447252	0.654693	0.803441	15.435	0.0741122	0.705754	0.105011	0.916367	0.986363	16.3275	0.0368506	0.655227	0.056241	0.95515	0.977913	11.7734	0.361609	0.786728	0.459637	0.645777	0.999793	27.574	0.313963	0.554537	0.566171	0.571278	0.999932	20.2412	0.142142	0.6194	0.229483	0.818493	NA	4.83435	0.938962	1.62087	0.579296	0.562389	0.922411	15.9604	0.570837	0.760412	0.750694	0.452837	0.66029	13.4982	0.414237	0.765927	0.540831	0.588624	0.999928	9.26194	-0.379699	0.974484	-0.389641	0.696802	0.999951	13.2365	0.156236	0.759086	0.205821	0.83693	0.89485
GGA1	7570.98	-0.141902	0.137987	-1.02837	0.303776	0.502066	1723.17	0.0395168	0.10859	0.36391	0.715926	0.957571	792.642	0.169963	0.162544	1.04564	0.295725	0.490786	612.801	0.0266932	0.14156	0.188565	0.850434	0.999793	1023.2	0.0622401	0.131105	0.474735	0.634976	0.999932	910.557	0.0939749	0.141995	0.661819	0.508087	0.739344	510.193	0.0449417	0.197392	0.227677	0.819898	0.982939	729.489	0.144656	0.152231	0.950242	0.341989	0.560541	585.914	-0.0197113	0.168506	-0.116977	0.906878	0.999928	185.316	-0.228487	0.253496	-0.901347	0.367404	0.999951	597.858	0.0164318	0.136557	0.120329	0.904222	0.940266
SH3BP1	7116.95	-0.337267	0.151444	-2.22701	0.0259466	0.0869834	1679.48	-0.0840199	0.116826	-0.719187	0.472026	0.880364	705.645	-0.344007	0.171924	-2.00093	0.0453998	0.133091	559.525	0.0201253	0.146095	0.137756	0.890434	0.999793	959.659	-0.017822	0.13996	-0.127337	0.898674	0.999932	900.963	-0.145841	0.149677	-0.974372	0.329872	0.593828	635.077	-0.124529	0.19982	-0.623207	0.533149	0.912459	634.693	-0.199699	0.160257	-1.24612	0.21272	0.418282	433.891	-0.0521946	0.193906	-0.269175	0.787795	0.999928	84.7508	-0.0531258	0.347054	-0.153077	0.878338	0.999951	449.035	-0.365909	0.14236	-2.5703	0.0101611	0.0312056
Z83844.2	1196.41	-0.255264	0.177151	-1.44094	0.149601	0.308039	243.98	-0.133342	0.206242	-0.646532	0.517935	0.899245	140.502	0.00484347	0.264178	0.0183342	0.985372	0.992983	102.151	0.182111	0.276774	0.657979	0.510552	0.999793	175.271	0.00289402	0.247157	0.0117092	0.990658	0.999932	157.394	-0.0270717	0.244881	-0.110551	0.911973	0.96711	91.2962	-0.0356911	0.396663	-0.0899783	0.928304	0.994895	91.8181	-0.182407	0.31164	-0.585312	0.558338	0.742827	74.0781	0.0893865	0.355595	0.251372	0.801526	0.999928	24.2998	-0.366655	0.594705	-0.616533	0.537543	0.999951	85.1876	-0.421893	0.270476	-1.55982	0.118803	0.221887
PDXP	1079.87	-0.0667438	0.180742	-0.369277	0.711922	0.84289	320.124	0.16986	0.174884	0.971268	0.331415	0.804737	164.62	-0.205242	0.254554	-0.806282	0.42008	0.610891	79.1775	0.449794	0.315912	1.4238	0.154506	0.999793	111.297	0.0896822	0.278558	0.321952	0.747489	0.999932	95.1219	0.134231	0.300806	0.446239	0.655425	0.838688	82.5773	0.367759	0.413559	0.889254	0.373866	0.827379	75.3057	-0.132006	0.338051	-0.390493	0.696172	0.838047	47.0855	0.273845	0.442203	0.619273	0.535736	0.999928	14.0918	-0.113544	0.808572	-0.140426	0.888324	0.999951	86.2398	-0.11439	0.289503	-0.395127	0.692749	0.794281
LGALS1	6593.88	-0.319196	0.151191	-2.1112	0.0347549	0.107656	1105.01	-0.0198441	0.117615	-0.168721	0.866016	0.981853	349.575	-0.316877	0.199632	-1.5873	0.112445	0.254102	334.294	-0.513386	0.185406	-2.76899	0.00562303	0.28141	1160.49	-0.190915	0.132231	-1.44381	0.148793	0.992505	602.747	-0.287334	0.158508	-1.81274	0.0698725	0.255732	531.576	-0.0576952	0.197175	-0.292609	0.769821	0.974962	1670.88	-0.554432	0.374088	-1.48209	0.138316	0.318066	267.253	-0.0590963	0.251944	-0.234561	0.814549	0.999928	55.1071	0.931631	0.439874	2.11795	0.0341794	0.664521	502.688	-0.0374122	0.193373	-0.193472	0.84659	0.901908
NOL12	5310.78	-0.323984	0.152799	-2.12033	0.0339785	0.105994	1396.05	-0.103092	0.118923	-0.86688	0.386008	0.838516	496.281	-0.127661	0.191623	-0.66621	0.505277	0.684564	382.046	-0.022899	0.174657	-0.131109	0.895689	0.999793	538.393	-0.200863	0.1779	-1.12907	0.258866	0.999932	626.287	-0.164328	0.161767	-1.01583	0.309709	0.574758	556.066	-0.174306	0.197502	-0.882553	0.377478	0.828908	472.897	-0.172676	0.173134	-0.997358	0.318591	0.537586	344.253	0.0221119	0.19433	0.113786	0.909408	0.999928	82.5951	0.106004	0.343693	0.308425	0.757759	0.999951	375.919	-0.167678	0.151501	-1.10678	0.268391	0.408887
TRIOBP	12351.5	-0.293562	0.136205	-2.15529	0.0311395	0.0994373	2615.21	-0.179028	0.101851	-1.75774	0.0787909	0.452375	1259.19	-0.136041	0.15089	-0.90159	0.367275	0.560943	988.23	-0.0475546	0.123679	-0.3845	0.700608	0.999793	2134.81	-0.0207446	0.11704	-0.177244	0.859317	0.999932	1372.21	-0.156345	0.134073	-1.16612	0.243565	0.508788	903.464	-0.134005	0.166432	-0.805164	0.420725	0.860782	1293.47	-0.00178319	0.137907	-0.0129303	0.989683	0.996316	603.122	-0.104803	0.166367	-0.629948	0.528729	0.999928	192.537	-0.19945	0.253498	-0.786791	0.431404	0.999951	836.233	-0.165352	0.116349	-1.42118	0.155266	0.271712
H1F0	16085	-0.284943	0.140122	-2.03353	0.0419987	0.123373	3447.01	-0.117914	0.119902	-0.983418	0.325402	0.799107	1362.81	0.041812	0.152808	0.273625	0.784373	0.88371	872.673	-0.156866	0.128226	-1.22335	0.221198	0.999793	1924.73	-0.191399	0.127249	-1.50413	0.132549	0.963542	1936.02	-0.199416	0.124623	-1.60015	0.109565	0.326844	1219.3	-0.031288	0.154044	-0.203111	0.839048	0.984387	1810.87	-0.30476	0.147047	-2.07253	0.0382156	0.130391	1678.63	-0.190976	0.137278	-1.39116	0.164178	0.999928	467.211	0.0255013	0.1938	0.131586	0.895312	0.999951	1396.14	0.408128	0.120642	3.38295	0.000717104	0.00331941
GCAT	2864.82	0.0721194	0.145926	0.494219	0.621151	0.779248	466.417	-0.0378331	0.155871	-0.24272	0.808222	0.976255	232.458	-0.101	0.226516	-0.445885	0.655681	0.799547	152.756	-0.0390013	0.233208	-0.167238	0.867183	0.999793	394.007	0.0626966	0.172534	0.363387	0.716316	0.999932	313.67	-0.089426	0.186728	-0.47891	0.632002	0.824362	219.51	0.169071	0.272502	0.620439	0.534969	0.912895	190.626	-0.0892114	0.229281	-0.389092	0.697208	0.838701	248.549	-0.0862532	0.214979	-0.401217	0.68826	0.999928	127.489	-0.0473175	0.286469	-0.165175	0.868806	0.999951	380.552	0.83546	0.167735	4.98084	6.33078e-07	6.52066e-06
GALR3	68.0382	0.667408	0.474207	1.40742	0.159303	0.322239	7.95335	0.715078	0.950827	0.75206	0.452015	0.871918	5.20211	-0.036968	1.11267	-0.0332247	0.973495	NA	4.65191	1.2353	1.33304	0.926678	0.354094	0.999793	9.66225	-0.246878	0.856194	-0.288344	0.773083	0.999932	5.94673	1.13655	1.12964	1.00611	0.314361	NA	4.43222	1.14706	1.87834	0.610676	0.541414	0.915647	6.41489	0.766785	1.08662	0.705658	0.480401	NA	6.73841	-0.0225323	1.05737	-0.0213098	0.982999	0.999928	4.91221	0.544958	1.34034	0.406581	0.684316	0.999951	12.2443	-1.04738	0.620052	-1.68918	0.0911841	0.180782
ANKRD54	3956.15	-0.211704	0.144348	-1.46662	0.14248	0.297736	879.394	-0.0279816	0.127647	-0.21921	0.826486	0.976764	391.481	0.0119663	0.185855	0.0643853	0.948663	0.975056	268.496	-0.0326191	0.18919	-0.172414	0.863112	0.999793	457.246	-0.108741	0.158616	-0.68556	0.492991	0.999932	502.496	-0.144922	0.162512	-0.891761	0.372521	0.63314	425.147	-0.139431	0.209626	-0.665141	0.50596	0.901846	327.399	0.183782	0.189697	0.968816	0.332637	0.551944	256.948	0.09922	0.217281	0.456645	0.647927	0.999928	52.5652	-0.225571	0.4218	-0.534783	0.5928	0.999951	336.833	-0.114011	0.166364	-0.685309	0.493149	0.630761
EIF3L	36167.9	-0.0217554	0.149249	-0.145766	0.884106	0.943113	8113.68	0.150759	0.107945	1.39662	0.162528	0.625954	3636.4	0.0281967	0.16223	0.173807	0.862017	0.929959	2657.67	0.232875	0.110614	2.10529	0.0352656	0.721775	5357.62	0.212001	0.133587	1.58698	0.112517	0.913474	4732.87	0.119107	0.129308	0.921115	0.35699	0.618267	3117.16	0.201334	0.146044	1.37859	0.168021	0.624898	2934.37	0.160436	0.134114	1.19626	0.231593	0.441715	2239.33	0.197731	0.143071	1.38205	0.166957	0.999928	370.258	0.270489	0.215688	1.25408	0.209814	0.999951	2968.39	-0.143231	0.106755	-1.34169	0.179698	0.303675
AL022311.1	3760.02	-0.0913585	0.14229	-0.642057	0.520836	0.702375	795.266	0.0556175	0.133151	0.417702	0.676165	0.952939	418.285	0.161314	0.182667	0.883106	0.377179	0.569932	318.94	-0.0386956	0.175046	-0.221059	0.825046	0.999793	506.121	0.10611	0.155347	0.683054	0.494573	0.999932	493.66	0.157674	0.164491	0.958556	0.337783	0.601677	281.809	0.0671866	0.243974	0.275385	0.783021	0.977587	328.649	0.201105	0.186724	1.07702	0.281473	0.498703	242.804	0.181249	0.214528	0.844873	0.398182	0.999928	58.8067	-0.198002	0.397807	-0.497736	0.61867	0.999951	320.869	0.0945241	0.142218	0.664645	0.506278	0.64328
MICALL1	18925.2	-0.448819	0.147704	-3.03865	0.00237645	0.014369	3815.64	-0.189997	0.117776	-1.6132	0.106701	0.522457	1727.6	-0.284979	0.154646	-1.84279	0.0653601	0.173791	1530.83	-0.187895	0.121887	-1.54155	0.123184	0.999793	2749.83	-0.0901026	0.129703	-0.694684	0.487253	0.999932	2493.69	-0.189759	0.137272	-1.38236	0.166862	0.414573	1326.75	-0.305266	0.179178	-1.7037	0.0884375	0.472214	2105.23	-0.359299	0.138523	-2.59378	0.00949263	0.0475432	1731.64	-0.289036	0.143589	-2.01295	0.0441203	0.95746	237.444	-0.376326	0.234829	-1.60255	0.109033	0.999951	1238.95	-0.562152	0.122036	-4.60644	4.0962e-06	3.51233e-05
C22orf23	1101.66	-0.128525	0.171045	-0.751412	0.452405	0.64567	153.977	0.0382245	0.240566	0.158894	0.873752	0.982482	105.816	0.185141	0.297361	0.622613	0.533539	0.707998	72.8737	-0.0144847	0.334932	-0.0432465	0.965505	0.999793	199.253	0.0704035	0.216231	0.325594	0.744731	0.999932	174.944	0.259716	0.238691	1.08809	0.276557	0.541274	63.2188	-0.103314	0.463385	-0.222955	0.823571	0.983129	140.807	0.0330067	0.268211	0.123063	0.902058	0.955828	107.024	-0.0237813	0.296187	-0.0802916	0.936005	0.999928	10.8259	-0.138493	0.867751	-0.1596	0.873196	0.999951	90.521	-0.24307	0.270906	-0.89725	0.369586	0.514454
AL031587.3	101.785	0.214141	0.385941	0.554854	0.578995	0.749011	15.5545	0.864897	0.688509	1.25619	0.209048	0.685794	7.93945	0.408787	0.943264	0.433375	0.664742	NA	7.84075	0.337861	0.943005	0.358282	0.720132	0.999793	22.0746	0.433793	0.577658	0.750952	0.452682	0.999932	15.4273	0.46288	0.710809	0.651201	0.514917	NA	4.54874	-0.764385	1.65557	-0.461704	0.644294	0.947616	9.3198	0.357248	0.892758	0.400162	0.689037	NA	10.7786	-0.271756	0.871498	-0.311827	0.755172	0.999928	1.77681	1.29697	2.14827	0.603725	0.546026	NA	12.6123	-1.77256	1.03233	-1.71706	0.0859691	0.172549
POLR2F	22939.6	-0.421713	0.151904	-2.77617	0.00550031	0.027269	5530.61	-0.0718133	0.103496	-0.693878	0.487759	0.885699	1967.31	-0.540258	0.176721	-3.05712	0.00223473	0.0136525	1453.86	-0.0273355	0.123528	-0.221289	0.824867	0.999793	2584.93	-0.239553	0.122124	-1.96156	0.0498139	0.704546	3201.72	-0.269248	0.131843	-2.04219	0.0411326	0.190835	2607.54	-0.119683	0.141003	-0.848794	0.395996	0.84296	1786.14	-0.552813	0.148467	-3.72347	0.0001965	0.00256889	1524.58	-0.0195669	0.145641	-0.13435	0.893125	0.999928	316.861	0.0961171	0.21906	0.438771	0.660827	0.999951	1531.13	-0.228744	0.138995	-1.6457	0.0998256	0.194044
SOX10	72.2496	-0.0969427	0.468273	-0.207022	0.835993	0.915648	12.2179	0.078978	0.782971	0.10087	0.919654	0.987411	6.35355	-1.19554	1.07319	-1.114	0.265278	NA	6.95939	0.306628	0.997464	0.307408	0.758533	0.999793	10.5852	0.0940733	0.827428	0.113694	0.909481	0.999932	9.97066	0.0678594	0.851069	0.0797343	0.936449	NA	7.24211	0.0373348	1.2925	0.0288856	0.976956	0.998177	3.98764	-0.858415	1.34996	-0.63588	0.524854	NA	3.55646	0.285987	1.4918	0.191706	0.847973	0.999928	0.546873	-1.19373	3.6159	-0.330133	0.7413	NA	9.20519	-0.993028	0.645854	-1.53754	0.12416	0.229475
AL031587.1	1.06645	-2.75518	3.98604	-0.691207	0.489436	NA	0.144016	-0.284967	4.07088	-0.0700012	0.944193	NA	0	NA	NA	NA	NA	NA	0.132468	-0.510879	4.05942	-0.12585	0.899851	NA	0.191652	-0.436646	4.06745	-0.107351	0.91451	NA	0.112779	-0.0256729	4.06253	-0.00631944	0.994958	NA	0.127153	-0.455613	4.07081	-0.111922	0.910885	NA	0.327219	-1.66763	4.03136	-0.413665	0.679119	NA	0	NA	NA	NA	NA	NA	0	NA	NA	NA	NA	NA	0	NA	NA	NA	NA	NA
PICK1	3489.75	-0.297901	0.1593	-1.87006	0.0614755	0.162442	789.708	-0.0416205	0.137213	-0.303328	0.76164	0.966469	308.751	-0.254049	0.208297	-1.21964	0.2226	0.405309	261.155	-0.0252421	0.202209	-0.124832	0.900657	0.999793	400.834	-0.0793854	0.176041	-0.450948	0.652027	0.999932	466.825	0.000235148	0.169255	0.00138932	0.998891	0.999744	311.059	-0.198788	0.243032	-0.817948	0.413387	0.856314	304.679	-0.139751	0.194397	-0.718892	0.472208	0.675898	289.653	-0.130064	0.204833	-0.634976	0.525444	0.999928	74.2772	-0.206392	0.357198	-0.577808	0.563394	0.999951	258.815	0.134654	0.163072	0.825736	0.408954	0.553308
AL031587.2	490.123	-0.312433	0.212697	-1.46891	0.141858	0.296894	82.5661	0.0397272	0.310077	0.128121	0.898053	0.98465	53.1801	0.343956	0.378317	0.909174	0.363259	0.557295	40.2758	-0.191297	0.434523	-0.440245	0.65976	0.999793	65.9038	-0.275199	0.343808	-0.800445	0.423453	0.999932	78.9156	-0.0961312	0.329547	-0.291707	0.770511	0.899724	38.2194	-0.0946646	0.590299	-0.160367	0.872592	0.990897	43.7313	-0.00318093	0.450819	-0.00705589	0.99437	0.997798	40.8415	-0.337589	0.476902	-0.707879	0.47902	0.999928	7.22726	-0.709438	1.08692	-0.652708	0.513945	0.999951	35.3618	0.0480595	0.458004	0.104932	0.916429	0.948018
SLC16A8	59.711	-0.597345	0.496398	-1.20336	0.228837	0.414474	8.04856	-1.24222	0.982656	-1.26415	0.206178	0.683116	7.38193	-0.276813	0.974865	-0.283951	0.776448	NA	6.13573	1.36264	1.17678	1.15793	0.246891	0.999793	10.6689	-0.735839	0.834043	-0.882256	0.377639	0.999932	7.41851	-0.79543	1.02994	-0.772306	0.439933	NA	2.89449	0.0095187	1.97874	0.00481049	0.996162	NA	4.80065	0.289119	1.2175	0.237469	0.812293	NA	4.27454	-0.119722	1.3646	-0.0877336	0.930088	0.999928	1.24604	-0.76807	2.43619	-0.315275	0.752553	NA	3.3252	1.64119	1.41782	1.15755	0.247049	0.384647
BAIAP2L2	242.636	-0.00414519	0.274757	-0.0150867	0.987963	0.994208	52.9979	-0.00114285	0.393099	-0.00290728	0.99768	0.99973	25.1345	-0.16848	0.545461	-0.308876	0.757416	0.867608	17.9945	-0.0449678	0.63484	-0.0708332	0.94353	0.999793	27.1828	-0.0492753	0.514633	-0.0957484	0.92372	0.999932	29.5808	-0.105682	0.526407	-0.200762	0.840885	NA	16.3388	0.148687	0.87135	0.170639	0.864507	0.989647	17.3685	0.161767	0.653398	0.247578	0.804461	0.904308	15.6322	-0.33026	0.726021	-0.45489	0.649188	0.999928	3.66015	0.246554	1.43155	0.172229	0.863257	NA	28.17	0.247557	0.436316	0.56738	0.570456	0.699273
AL022322.1	43.5725	-0.285452	0.570768	-0.500119	0.616991	0.776185	6.34819	-0.486172	1.10762	-0.438932	0.660711	NA	4.73492	-0.567995	1.24251	-0.457134	0.647575	NA	3.85081	-0.240958	1.32934	-0.181261	0.856163	NA	4.0708	-0.0595726	1.30257	-0.0457347	0.963522	0.999932	9.86342	1.23504	0.860491	1.43527	0.151211	NA	3.09145	-1.06964	2.06214	-0.518704	0.603967	NA	4.12969	-0.588563	1.28936	-0.456475	0.648048	NA	3.99862	-0.440508	1.37608	-0.320119	0.748878	0.999928	1.59344	-1.45805	2.24793	-0.648621	0.516583	NA	3.26278	0.314232	1.30695	0.240431	0.809996	0.876903
PLA2G6	5338.95	0.0801389	0.138395	0.57906	0.562549	0.735238	906.833	0.166863	0.128905	1.29446	0.195505	0.666101	627.095	0.375681	0.17194	2.18495	0.0288927	0.0964378	415.875	0.152116	0.15813	0.961968	0.336066	0.999793	879.105	0.183825	0.135321	1.35844	0.174323	0.999932	679.94	0.168107	0.151928	1.10649	0.268516	0.532984	311.243	0.0370398	0.234905	0.15768	0.874709	0.990897	540.335	0.465246	0.166226	2.79888	0.00512799	0.030051	382.705	0.0247288	0.185648	0.133203	0.894033	0.999928	92.2045	-0.119712	0.335528	-0.356787	0.721251	0.999951	545.729	0.0640154	0.178131	0.359373	0.719316	0.813161
AL022322.2	182.244	-0.0741443	0.311989	-0.23765	0.812152	0.902655	35.6546	-0.127917	0.461408	-0.277231	0.781603	0.97164	17.2571	0.401866	0.685623	0.586132	0.557787	0.726829	12.5003	-0.48551	0.750354	-0.647041	0.517605	0.999793	26.11	-0.0161593	0.53869	-0.0299974	0.976069	0.999932	23.6661	0.358024	0.565017	0.633652	0.526308	NA	11.4382	0.161567	1.09229	0.147916	0.882409	0.991271	15.0354	0.210125	0.697967	0.301053	0.763374	0.879536	14.6101	-0.474976	0.742826	-0.639418	0.522551	0.999928	3.71781	-0.459187	1.46576	-0.313276	0.754071	NA	21.0911	-0.560603	0.5333	-1.0512	0.293169	0.435578
MAFF	13164.8	0.49071	0.143387	3.42228	0.000620981	0.00515876	1963.32	0.542803	0.128335	4.22959	2.34122e-05	0.00193453	1508.49	0.797039	0.176788	4.50844	6.53045e-06	0.000145673	941.501	0.406054	0.12938	3.13846	0.0016984	0.128044	1853.03	0.413833	0.131369	3.15017	0.00163177	0.134535	1525.05	0.551548	0.145777	3.7835	0.000154641	0.00664745	678.747	0.625339	0.189258	3.30417	0.000952589	0.0259403	1761.09	0.833292	0.143592	5.80318	6.50706e-09	6.26041e-07	1249.12	0.36777	0.144702	2.54158	0.0110353	0.557349	417.712	0.499206	0.234011	2.13326	0.0329035	0.655177	1563.07	0.479625	0.13666	3.50961	0.000448762	0.0022056
TMEM184B	9163.24	-0.346888	0.141414	-2.453	0.0141672	0.0555032	1709.7	-0.175408	0.117464	-1.4933	0.13536	0.574114	840.21	-0.359526	0.162838	-2.20788	0.0272527	0.0924165	699.291	-0.096978	0.138636	-0.699515	0.48423	0.999793	1089.7	-0.00019239	0.136994	-0.00140437	0.998879	0.999932	1234.91	-0.12781	0.137521	-0.929384	0.35269	0.615049	646.295	-0.114502	0.182246	-0.628284	0.529818	0.910785	827.369	-0.182241	0.148539	-1.22689	0.219863	0.427203	1020.33	-0.15172	0.160457	-0.945548	0.344379	0.999928	416.179	-0.379483	0.245542	-1.54549	0.122228	0.999951	718.84	-0.386265	0.149684	-2.58053	0.00986487	0.0304788
AL020993.1	20.1399	-0.0433187	0.818187	-0.0529448	0.957776	0.979969	2.76338	-0.639043	1.67983	-0.380422	0.703633	NA	1.65636	-0.377493	2.01517	-0.187325	0.851406	NA	2.28439	0.157558	1.71564	0.0918367	0.926828	NA	2.72162	1.56313	1.68763	0.926228	0.354327	0.999932	3.47137	0.0666553	1.39545	0.0477662	0.961903	NA	0.805009	-1.0179	3.94968	-0.257716	0.796626	NA	2.09455	-0.0550818	1.91299	-0.0287935	0.977029	NA	1.80255	-1.11471	2.11406	-0.527283	0.597997	NA	0.307021	0.482379	4.0596	0.118824	0.905414	NA	3.05898	-1.3781	1.30608	-1.05514	0.291361	0.433653
CSNK1E	20872	-0.0753567	0.131985	-0.57095	0.568034	0.740027	3916.8	0.0549331	0.096096	0.571648	0.56756	0.919174	1940.64	0.126853	0.147342	0.860942	0.38927	0.581781	1487.14	0.1415	0.115111	1.22925	0.218978	0.999793	3430.06	0.115692	0.125524	0.921667	0.356702	0.999932	2317.35	0.0411937	0.123335	0.333998	0.738381	0.885021	1292.58	0.123792	0.153244	0.807806	0.419202	0.85974	2463.92	0.361406	0.135194	2.67323	0.00751242	0.0400471	1752.07	-0.07791	0.136559	-0.570521	0.568324	0.999928	713.947	-0.218841	0.190067	-1.15139	0.249572	0.999951	1694.59	-0.0218406	0.111692	-0.195544	0.844967	0.900957
Z98749.1	16.2528	-0.470471	0.903068	-0.52097	0.602388	0.766342	3.10227	-0.330367	1.50073	-0.220137	0.825764	NA	1.72441	0.0311888	1.87143	0.0166658	0.986703	NA	0.524554	0.675918	3.98382	0.169666	0.865273	NA	2.8324	0.222211	1.52791	0.145434	0.884368	0.999932	2.66095	-0.346698	1.60329	-0.216241	0.8288	NA	0.561192	1.5734	4.02188	0.39121	0.695642	NA	1.27064	-1.14945	2.35509	-0.488068	0.625501	NA	0.987763	-0.207451	2.80274	-0.0740173	0.940997	NA	0.356298	-1.53623	4.01135	-0.382971	0.701741	NA	1.15871	0.238689	1.65919	0.143859	0.885612	NA
Z97056.2	16.8798	2.03042	0.946223	2.14582	0.0318876	0.101285	1.66119	-2.36203	2.25019	-1.0497	0.293856	NA	2.32714	4.58917	2.10405	2.18111	0.0291753	NA	0.306737	-1.37315	4.03917	-0.33996	0.733887	NA	0.422772	0.762178	4.03166	0.189048	0.850055	NA	1.00379	1.28782	2.57907	0.499333	0.617545	NA	1.40526	2.10588	3.39619	0.620071	0.535211	NA	0.902581	3.29486	3.07997	1.06977	0.284724	NA	0.401118	1.0201	4.00569	0.254662	0.798984	NA	0.883153	1.84869	3.27902	0.563793	0.572895	NA	7.40939	-0.964557	0.840377	-1.14777	0.251065	0.38891
KCNJ4	6.84252	3.38038	1.65104	2.04743	0.0406157	0.120566	0.526767	-0.281723	3.89324	-0.072362	0.942314	NA	0.137018	1.2329	4.06334	0.30342	0.761569	NA	0.132468	-0.510879	4.05942	-0.12585	0.899851	NA	0	NA	NA	NA	NA	NA	0.151847	1.6936	4.06557	0.416572	0.676992	NA	1.36667	2.18798	4.00326	0.546549	0.584689	NA	0.171299	-0.871069	4.06284	-0.214399	0.830236	NA	0.325107	0.184423	4.06918	0.0453219	0.963851	NA	0.210908	1.62275	4.0405	0.401622	0.687962	NA	2.99205	-0.493306	1.19953	-0.41125	0.680889	0.785163
KDELR3	1150.06	-0.400775	0.169958	-2.35808	0.0183696	0.0671753	216.539	-0.201864	0.206702	-0.976594	0.32877	0.801725	111.628	-0.590636	0.301914	-1.9563	0.0504294	0.143734	78.5281	-0.00945029	0.315728	-0.0299318	0.976121	0.999793	170.538	-0.0113927	0.229178	-0.0497112	0.960353	0.999932	161.292	-0.292959	0.239764	-1.22186	0.22176	0.482542	104.044	-0.154813	0.37065	-0.417679	0.676182	0.958005	93.7886	-0.271969	0.307895	-0.883318	0.377064	0.593427	74.4946	-0.0339019	0.348924	-0.0971613	0.922598	0.999928	41.914	0.280533	0.472887	0.593235	0.553024	0.999951	83.705	-0.878763	0.292544	-3.00387	0.0026657	0.0101959
DDX17	47370.5	-0.270425	0.14328	-1.88739	0.0591079	0.158327	10759.2	-0.0592476	0.0976311	-0.606852	0.543949	0.911069	4711.06	-0.0746744	0.14175	-0.526805	0.598329	0.757124	3955.5	-0.0603624	0.11007	-0.548401	0.583416	0.999793	6761.14	-0.0244761	0.110467	-0.221569	0.824649	0.999932	5776.09	-0.0568371	0.120213	-0.472803	0.636354	0.82659	3774.41	-0.18398	0.141853	-1.29697	0.194641	0.662733	4098.2	0.0567361	0.129037	0.43969	0.660162	0.813095	3542.26	-0.0516729	0.130878	-0.394818	0.692977	0.999928	603.074	0.0252483	0.187323	0.134785	0.892782	0.999951	3316.31	-0.252055	0.0725187	-3.47572	0.000509484	0.00247224
DMC1	974.9	-0.187972	0.18135	-1.03652	0.299961	0.497893	250.217	-0.212338	0.191485	-1.1089	0.267473	0.753895	210.933	-0.0232958	0.22504	-0.103518	0.917551	0.958187	95.9996	-0.148152	0.296559	-0.499569	0.617378	0.999793	144.98	-0.0577992	0.273574	-0.211274	0.832673	0.999932	40.3593	-0.245168	0.444562	-0.551483	0.581302	NA	46.8955	0.00995691	0.532581	0.0186956	0.985084	0.999044	49.0238	0.517499	0.412395	1.25486	0.209529	0.414339	25.7841	0.0568458	0.566862	0.100282	0.920121	0.999928	5.99336	0.917062	1.27202	0.720948	0.470942	0.999951	87.5733	-0.727925	0.290705	-2.504	0.0122798	0.0364537
FAM227A	478.857	0.616259	0.229554	2.68459	0.00726193	0.0336045	82.5258	0.302532	0.325907	0.928277	0.353264	0.818888	65.1137	0.804673	0.379963	2.11777	0.0341948	0.108787	39.693	0.504885	0.483881	1.04341	0.29676	0.999793	50.137	0.302411	0.386557	0.782321	0.434026	0.999932	79.6232	0.99727	0.356562	2.79691	0.00515943	0.0565034	33.748	0.526609	0.624725	0.842946	0.399259	0.845781	40.9669	1.42195	0.448494	3.1705	0.00152178	0.0120683	22.586	0.904166	0.611144	1.47946	0.139016	0.999928	4.72896	1.07431	1.32578	0.810322	0.417755	0.999951	73.9441	-0.314015	0.324503	-0.967681	0.333204	0.478221
CBY1	5320.72	-0.421601	0.161325	-2.61336	0.0089656	0.0392857	1264.34	-0.157481	0.134892	-1.16747	0.243022	0.728662	519.061	-0.5054	0.199682	-2.53102	0.011373	0.0478803	367.659	-0.0630162	0.165752	-0.380184	0.703809	0.999793	713.787	-0.0719588	0.144944	-0.49646	0.61957	0.999932	820.105	-0.223893	0.168963	-1.32509	0.18514	0.438328	550.763	-0.133853	0.210834	-0.634877	0.525509	0.909062	362.388	-0.317087	0.183045	-1.73229	0.083222	0.226241	238.27	0.020066	0.222791	0.0900664	0.928234	0.999928	45.6962	-0.0604459	0.456237	-0.132488	0.894598	0.999951	309.328	-0.0461282	0.15547	-0.296701	0.766695	0.846889
AL021707.4	25.0015	-0.504697	0.736844	-0.684944	0.493379	0.680272	4.19883	-0.861319	1.47055	-0.585711	0.558069	NA	3.36631	-0.338695	1.35592	-0.249789	0.80275	NA	1.30661	-1.01891	2.27195	-0.448475	0.653811	NA	2.96855	-2.45493	1.69453	-1.44874	0.147412	0.992037	3.84259	-0.833826	1.40149	-0.594957	0.551872	NA	1.53405	2.19967	2.8237	0.779002	0.435978	NA	1.70883	-0.253844	2.30384	-0.110183	0.912265	NA	1.45152	1.4201	2.47221	0.574425	0.56568	NA	0.621039	0.405422	3.98699	0.101686	0.919006	NA	3.21728	-0.932983	1.15032	-0.81106	0.417331	0.561547
AL021707.2	110.641	-0.111334	0.372669	-0.298746	0.765134	0.87592	21.8581	-0.2442	0.591105	-0.413125	0.679515	0.953279	12.8499	0.0963663	0.73859	0.130473	0.896192	NA	10.2082	-0.117231	0.891225	-0.131539	0.895349	0.999793	14.2722	0.15863	0.713274	0.222396	0.824005	0.999932	14.0785	-0.192656	0.724106	-0.26606	0.790193	NA	9.74163	-0.149035	1.11367	-0.133823	0.893542	0.99237	6.99305	0.371606	1.01123	0.367478	0.713263	NA	3.56941	-1.16369	1.57525	-0.738733	0.460069	0.999928	3.61274	1.31985	1.49944	0.880227	0.378736	NA	12.0652	-0.790173	0.601438	-1.31381	0.188912	0.315337
AL021707.9	18.0553	0.905722	0.878327	1.03119	0.302452	0.500754	2.62879	1.82762	1.75165	1.04337	0.296777	NA	0.912457	2.37217	2.76716	0.857258	0.391302	NA	1.35646	0.458692	2.27194	0.201894	0.839999	NA	2.78291	1.43726	1.67386	0.858649	0.390534	0.999932	4.03421	0.90003	1.32667	0.678414	0.497509	NA	1.32073	-1.9009	3.5088	-0.541752	0.587989	NA	1.94839	0.188796	1.85374	0.101846	0.918879	NA	0.534514	1.3439	3.95487	0.33981	0.734	NA	0	NA	NA	NA	NA	NA	2.29457	0.31689	1.33153	0.23799	0.811889	0.878002
TOMM22	27279.3	-0.344642	0.146573	-2.35133	0.0187064	0.0681453	7246.08	-0.0126757	0.0965342	-0.131308	0.895532	0.984507	2288.02	-0.425086	0.158039	-2.68975	0.00715053	0.0336062	1864.34	0.0341352	0.117424	0.290702	0.771279	0.999793	2853.26	-0.195885	0.120839	-1.62105	0.105007	0.891594	3639.23	-0.236434	0.128866	-1.83473	0.0665457	0.249556	3171.97	-0.0579347	0.148676	-0.389672	0.696779	0.96153	2111.37	-0.355249	0.134451	-2.64222	0.00823651	0.0428106	1580.7	0.0462127	0.142357	0.324625	0.745465	0.999928	266.092	0.144529	0.238999	0.604724	0.545363	0.999951	1786.42	-0.224168	0.119113	-1.88197	0.0598394	0.130548
JOSD1	8314.95	0.0725847	0.141634	0.512479	0.608316	0.770314	1742.28	0.185524	0.109188	1.69913	0.0892951	0.479635	1113.73	0.418973	0.159728	2.62304	0.00871496	0.0391673	690.175	0.106176	0.141682	0.749392	0.453621	0.999793	1341.45	0.148436	0.13757	1.07898	0.280597	0.999932	800.551	0.245508	0.147642	1.66287	0.0963389	0.30707	461.837	-0.0309944	0.20131	-0.153963	0.877639	0.990897	952.398	0.535638	0.157725	3.39603	0.00068371	0.0065977	452.079	0.271077	0.197184	1.37474	0.169212	0.999928	137.337	0.37332	0.285184	1.30905	0.190518	0.999951	707.07	0.178101	0.119394	1.4917	0.135777	0.245363
GTPBP1	4425.67	0.217765	0.140166	1.55363	0.120273	0.263678	851.266	0.259176	0.125927	2.05814	0.0395765	0.326	590.629	0.535219	0.182786	2.92812	0.00341017	0.0190174	363.468	0.277915	0.169798	1.63674	0.101686	0.999793	546.153	0.361801	0.155602	2.32517	0.0200631	0.513227	529.867	0.355382	0.168725	2.10629	0.0351794	0.174147	256.221	0.242085	0.251594	0.962204	0.335947	0.80085	472.325	0.843102	0.177836	4.7409	2.1277e-06	7.67204e-05	385.914	0.116537	0.186148	0.626048	0.531283	0.999928	85.3276	-0.182366	0.344042	-0.530069	0.596064	0.999951	437.118	0.247558	0.136269	1.81669	0.0692653	0.146364
AL021707.5	40.1722	-0.238775	0.591123	-0.403934	0.686261	0.825203	5.32068	-0.129046	1.16235	-0.111022	0.911599	NA	6.59467	-0.517701	1.03402	-0.500667	0.616606	NA	3.64368	0.759508	1.44141	0.526922	0.598248	NA	4.96493	0.206159	1.21378	0.169848	0.865129	0.999932	6.96487	0.379067	1.0293	0.368276	0.712667	NA	1.66097	-1.41103	2.67246	-0.52799	0.597506	NA	3.17979	0.652214	1.49478	0.436328	0.662599	NA	4.96761	-0.949432	1.27064	-0.747207	0.454939	0.999928	0.686734	-0.390518	3.63862	-0.107326	0.91453	NA	3.18877	1.44368	1.4184	1.01783	0.308761	0.451848
SUN2	3484.49	-0.346662	0.160013	-2.16645	0.0302765	0.0974134	814.608	-0.12747	0.138837	-0.918124	0.358554	0.822136	303.245	-0.215241	0.205972	-1.045	0.296023	0.490982	300.414	-0.17465	0.183043	-0.95415	0.340008	0.999793	558.219	0.00552152	0.156753	0.0352244	0.971901	0.999932	359.083	-0.254983	0.183765	-1.38755	0.165274	0.412631	261.182	-0.224292	0.266304	-0.842242	0.399653	0.846208	372.491	-0.160664	0.19343	-0.830602	0.406198	0.619039	211.152	-0.0912522	0.237164	-0.384764	0.700412	0.999928	42.1922	-0.317369	0.47114	-0.673619	0.500553	0.999951	237.415	-0.524585	0.150528	-3.48498	0.000492183	0.00239988
AL021707.3	5.08574	-1.25775	1.72377	-0.729654	0.465602	0.656799	0.833661	-0.526522	3.21493	-0.163774	0.869909	NA	0.324471	2.03659	4.03391	0.504868	0.613652	NA	0.132468	-0.510879	4.05942	-0.12585	0.899851	NA	0.877372	-1.87963	2.88542	-0.651423	0.514774	NA	0.504552	-0.0637016	3.91795	-0.0162589	0.987028	NA	0.809981	0.648977	3.91177	0.165904	0.868233	NA	0.449112	0.876735	4.0128	0.218485	0.827052	NA	0.521873	0.171119	3.98666	0.0429229	0.965763	NA	0.321475	-1.32022	4.05005	-0.325975	0.744443	NA	0.30794	-2.04564	4.39208	-0.465756	0.64139	NA
AL021707.8	8.4695	0.0325461	1.23637	0.0263239	0.978999	0.990564	1.44438	-1.20248	2.40734	-0.499504	0.617424	NA	1.74853	0.494498	1.87896	0.263177	0.792414	NA	0.594921	1.49155	3.58398	0.416171	0.677285	NA	1.44948	-0.416182	2.18715	-0.190285	0.849086	NA	0.813241	1.19408	2.95885	0.403563	0.686534	NA	0.235702	-0.798824	4.04505	-0.197482	0.84345	NA	1.06271	0.978067	2.71172	0.360681	0.718338	NA	0.299643	0.165979	4.02011	0.0412872	0.967067	NA	0.392142	0.917711	4.03651	0.227353	0.82015	NA	0.410125	-0.335016	2.81233	-0.119124	0.905177	NA
AL021707.1	1622.33	0.321677	0.159854	2.01232	0.044186	0.127949	243.268	0.219316	0.203538	1.07752	0.28125	0.763935	220.025	0.860324	0.22302	3.85761	0.000114503	0.00133695	127.483	0.48185	0.258654	1.86291	0.0624743	0.887229	199.323	0.179215	0.218094	0.821732	0.41123	0.999932	202.461	0.639946	0.241835	2.64621	0.00814004	0.0739036	87.5138	0.526443	0.415857	1.26592	0.20554	0.67641	198.132	1.15334	0.240297	4.79966	1.58933e-06	6.25875e-05	192.208	0.0797905	0.261126	0.305563	0.759937	0.999928	44.4188	-0.0274196	0.447218	-0.0613115	0.951111	0.999951	185.174	-0.591495	0.18578	-3.18384	0.00145333	0.00608846
AL021707.6	423.423	0.861416	0.251224	3.42887	0.000606104	0.00506139	59.2355	1.07279	0.384343	2.79123	0.00525083	0.102996	59.7964	1.79391	0.397722	4.51045	6.46908e-06	0.0001445	22.1646	0.570683	0.610303	0.935081	0.349746	0.999793	39.6225	0.673698	0.438871	1.53507	0.124767	0.951619	47.4605	0.988938	0.417876	2.36658	0.0179531	NA	30.101	0.637103	0.674485	0.944576	0.344875	0.80671	65.1652	1.79298	0.408309	4.39123	1.12709e-05	0.00028928	58.8198	0.0220778	0.395964	0.055757	0.955535	0.999928	11.8687	0.271601	0.830485	0.327039	0.743638	0.999951	54.4629	0.372301	0.388738	0.957717	0.338206	0.483202
AL021707.7	47.6521	0.189677	0.551707	0.3438	0.730996	0.854553	6.1673	0.0653436	1.10327	0.0592272	0.952771	NA	6.04659	0.750943	1.05547	0.711476	0.476789	NA	3.47511	-0.149043	1.38584	-0.107547	0.914355	NA	5.5794	0.713323	1.139	0.626269	0.531138	0.999932	5.37245	0.725343	1.14238	0.634939	0.525468	NA	1.97591	0.430154	2.6867	0.160105	0.872798	NA	6.98092	0.823295	1.0289	0.800171	0.423612	NA	5.32656	0.637335	1.19682	0.532522	0.594364	0.999928	1.72102	-0.79256	2.1176	-0.374272	0.708202	NA	4.44815	-1.4257	1.19872	-1.18935	0.234302	0.370065
DNAL4	1038.23	-0.619143	0.202828	-3.05255	0.00226903	0.0138653	252.831	-0.152502	0.204326	-0.746365	0.455447	0.872927	83.5186	-0.846568	0.329411	-2.56994	0.0101716	0.0439245	69.2163	-0.361933	0.331068	-1.09323	0.274293	0.999793	155.889	-0.322835	0.247299	-1.30544	0.191743	0.999932	139.653	-0.54382	0.267832	-2.03045	0.0423107	0.194021	114.091	-0.0930801	0.358322	-0.259767	0.795044	0.97895	76.5834	-0.866941	0.34935	-2.48158	0.0130802	0.0604254	52.7788	0.157646	0.41279	0.381903	0.702533	0.999928	8.58127	-0.28274	0.979081	-0.288781	0.772749	0.999951	51.0934	-0.709479	0.351555	-2.01812	0.043579	0.101598
NPTXR	69.8113	1.17367	0.468188	2.50683	0.0121821	0.0493829	7.97947	-0.107542	0.974064	-0.110405	0.912088	0.98589	4.7107	0.313011	1.22329	0.255877	0.798046	NA	1.95272	-0.0353338	1.89954	-0.0186012	0.985159	NA	5.39431	0.0181165	1.17732	0.015388	0.987723	0.999932	4.19804	0.880029	1.48286	0.593468	0.552868	NA	6.34793	1.26934	1.3931	0.911158	0.362212	0.819098	4.81008	1.15391	1.23548	0.933978	0.350315	NA	2.32675	-1.49192	1.91214	-0.780234	0.435253	0.999928	1.79553	2.42964	2.1884	1.11024	0.266896	NA	21.1228	0.312387	0.414068	0.754436	0.450588	0.591725
CBX6	2046.72	-0.0361407	0.159875	-0.226056	0.821158	0.908157	552.135	0.30611	0.144542	2.11779	0.0341932	0.300437	274.89	0.314618	0.204597	1.53775	0.12411	0.273062	161.542	0.200268	0.23298	0.859595	0.390012	0.999793	222.385	0.0528486	0.204957	0.257853	0.796521	0.999932	226.842	0.196813	0.20942	0.939798	0.347321	0.610238	141.787	0.0564205	0.324827	0.173694	0.862106	0.988706	235.425	-0.0672548	0.228864	-0.293864	0.768862	0.883079	78.8535	0.15446	0.381545	0.404828	0.685604	0.999928	27.8805	0.175077	0.599799	0.291892	0.770369	0.999951	150.889	0.00395888	0.222921	0.0177591	0.985831	0.990724
AL022318.5	21.9141	0.475149	0.810129	0.58651	0.557533	0.731253	3.17431	0.161305	1.51235	0.106658	0.91506	NA	3.27878	0.174603	1.38502	0.126066	0.89968	NA	0.825601	0.329433	2.92776	0.112521	0.910411	NA	3.493	0.317946	1.36112	0.233592	0.815302	0.999932	1.40055	1.44437	2.27328	0.63537	0.525187	NA	0.753334	-0.868101	3.95832	-0.219311	0.826408	NA	2.19929	-2.19103	2.03131	-1.07863	0.280753	NA	1.43177	-1.15135	2.53722	-0.453785	0.649983	NA	0.479608	2.50447	4.00745	0.624953	0.532002	NA	3.82592	1.03919	1.22212	0.85032	0.395147	0.540177
AL022318.1	0.622468	-1.48239	4.03445	-0.367432	0.713297	NA	0	NA	NA	NA	NA	NA	0	NA	NA	NA	NA	NA	0	NA	NA	NA	NA	NA	0	NA	NA	NA	NA	NA	0.338336	-0.652405	4.03832	-0.161554	0.871657	NA	0	NA	NA	NA	NA	NA	0	NA	NA	NA	NA	NA	0	NA	NA	NA	NA	NA	0	NA	NA	NA	NA	NA	0	NA	NA	NA	NA	NA
APOBEC3A	48.9963	0.487237	0.56219	0.866677	0.386119	0.585634	8.62424	0.875228	0.955201	0.916277	0.359522	0.822413	6.30911	0.659984	1.04796	0.629778	0.52884	NA	3.05019	-1.20944	1.57819	-0.766348	0.443469	NA	4.34192	-0.113779	1.3732	-0.0828567	0.933965	0.999932	4.21807	-0.293031	1.38794	-0.211127	0.832789	NA	5.18647	1.28762	1.62363	0.793049	0.427749	0.86356	5.41675	0.699946	1.1497	0.608809	0.542651	NA	2.19112	0.476588	2.00673	0.237495	0.812273	0.999928	0.532419	0.993424	4.00727	0.247905	0.804208	NA	10.4701	-0.765167	0.961313	-0.79596	0.426055	0.569011
APOBEC3B	491.864	-0.320569	0.219449	-1.46079	0.144073	0.30018	126.526	0.151485	0.262096	0.577976	0.56328	0.917789	33.5949	-0.355193	0.483982	-0.733898	0.463011	0.649812	36.8984	0.319395	0.457389	0.6983	0.484989	0.999793	104.437	-0.0168553	0.287712	-0.0585841	0.953283	0.999932	38.9902	-0.290286	0.445962	-0.650922	0.515097	NA	35.3854	-0.143279	0.604405	-0.237059	0.812611	0.982037	56.9615	-0.407836	0.386065	-1.05639	0.290788	0.508002	23.6728	-0.24582	0.597864	-0.411164	0.680952	0.999928	3.5667	-1.81098	1.59232	-1.13732	0.255403	NA	29.1045	-1.10016	0.473129	-2.32529	0.0200565	0.0545006
APOBEC3B-AS1	97.1905	0.238134	0.40201	0.592359	0.55361	0.728995	18.2224	0.395187	0.635594	0.621761	0.534099	0.907525	12.7477	0.262684	0.742534	0.353767	0.723514	NA	9.69246	1.16511	0.863302	1.3496	0.177144	0.999793	22.3366	-0.125517	0.580786	-0.216115	0.828898	0.999932	6.77768	0.666813	1.02646	0.649621	0.515937	NA	3.51147	-0.158078	1.80454	-0.0876004	0.930194	NA	14.407	0.987476	0.752172	1.31283	0.189239	NA	2.96336	0.231109	1.55392	0.148727	0.881769	0.999928	0.338274	0.113578	4.02028	0.0282512	0.977462	NA	7.66346	0.721334	0.859825	0.838931	0.401508	0.546339
APOBEC3C	923.207	-0.992019	0.217616	-4.55857	5.15025e-06	0.000101473	182.432	-0.46386	0.22931	-2.02285	0.0430884	0.342497	76.1753	-1.34187	0.384135	-3.49324	0.000477206	0.0040565	74.585	-0.508514	0.329875	-1.54153	0.123187	0.999793	184.93	-0.46782	0.257723	-1.8152	0.0694932	0.794054	123.171	-0.854954	0.290558	-2.94246	0.00325618	0.0433175	82.6946	-0.680065	0.436275	-1.5588	0.119044	0.542975	81.0723	-1.31041	0.353575	-3.70616	0.000210424	0.00269608	34.0578	-0.860778	0.521059	-1.65198	0.098539	0.999928	5.2639	-2.35629	1.41576	-1.66433	0.0960472	0.999951	49.0948	-1.15005	0.532342	-2.16036	0.0307448	0.0771452
APOBEC3D	155.648	-0.383221	0.328758	-1.16566	0.243751	0.433007	24.7644	-0.07109	0.549072	-0.129473	0.896983	0.98465	16.8106	-0.684009	0.659394	-1.03733	0.299582	0.494557	13.6828	-0.319096	0.745822	-0.427845	0.668764	0.999793	22.2983	-0.517004	0.592748	-0.872216	0.38309	0.999932	23.2651	-0.181587	0.574241	-0.31622	0.751835	NA	11.8895	-0.320652	1.02104	-0.314044	0.753488	0.971885	13.69	-0.614632	0.733078	-0.838426	0.401791	NA	5.1609	-0.555546	1.38368	-0.401499	0.688053	0.999928	1.38309	3.19715	2.54462	1.25643	0.208959	NA	21.5849	-3.21357	0.659226	-4.87477	1.08937e-06	1.06235e-05
APOBEC3F	715.606	-0.386716	0.187165	-2.06617	0.0388122	0.116429	135.43	-0.20774	0.251665	-0.825459	0.409111	0.848162	56.214	-0.444007	0.372158	-1.19306	0.232846	0.417766	57.5867	0.153054	0.366757	0.417318	0.676446	0.999793	158.191	-0.0876356	0.237465	-0.369046	0.712093	0.999932	107.273	0.00197359	0.29535	0.0066822	0.994668	0.997669	64.4542	0.45541	0.479337	0.950082	0.342071	0.805292	63.2786	-0.282495	0.361185	-0.782134	0.434136	0.643355	15.2917	-0.933326	0.733114	-1.2731	0.202983	0.999928	3.76866	-1.62235	1.51678	-1.0696	0.2848	0.999951	46.3485	-0.778181	0.495996	-1.56893	0.116665	0.218934
APOBEC3G	507.611	-0.564442	0.233366	-2.4187	0.0155762	0.0595107	110.17	-0.0669802	0.280652	-0.238659	0.81137	0.976255	42.7653	-0.897332	0.450465	-1.99201	0.0463695	0.135138	42.0374	-0.147033	0.420789	-0.349422	0.726772	0.999793	98.2006	-0.193163	0.28716	-0.672667	0.501159	0.999932	75.0454	-0.428404	0.3312	-1.29349	0.195841	0.451073	48.1429	-0.28022	0.52497	-0.533783	0.593492	0.932302	36.3191	-0.723129	0.479111	-1.50932	0.131218	0.306882	14.6003	-0.279714	0.748801	-0.373549	0.70874	0.999928	3.00959	0.15398	1.6608	0.0927146	0.92613	NA	26.3379	-0.887548	0.454187	-1.95414	0.0506841	0.11456
APOBEC3H	701.264	-0.612061	0.217565	-2.81323	0.00490461	0.0249862	180.118	-0.296346	0.236016	-1.25562	0.209254	0.686002	51.7967	-1.11493	0.413182	-2.69839	0.00696763	0.0328971	53.5772	-0.217689	0.377581	-0.576536	0.564253	0.999793	139.526	0.0406347	0.247199	0.16438	0.869432	0.999932	81.0377	-0.522914	0.332652	-1.57196	0.115961	0.337827	64.301	-0.219773	0.474899	-0.462779	0.643522	0.947134	39.8882	-1.06933	0.454376	-2.3534	0.0186026	0.0777745	29.1846	-0.152296	0.549771	-0.277018	0.781767	0.999928	3.2479	-1.52864	1.64497	-0.929284	0.352742	NA	36.2613	-0.807407	0.441399	-1.8292	0.0673699	0.14327
CBX7	372.381	-0.376928	0.241676	-1.55964	0.118844	0.261496	76.2725	-0.362842	0.336084	-1.07962	0.280313	0.763732	40.5476	-0.249019	0.465051	-0.535466	0.592328	0.752502	38.4126	-0.509184	0.482399	-1.05552	0.291186	0.999793	49.9029	-0.177055	0.395841	-0.447288	0.654667	0.999932	52.3473	0.0751283	0.409591	0.183423	0.854466	NA	24.7544	-0.221889	0.713378	-0.311039	0.755771	0.972363	23.8921	0.0332129	0.578276	0.0574343	0.954199	0.980566	21.8884	-0.127416	0.647175	-0.19688	0.843922	0.999928	10.9629	-0.26352	0.929719	-0.28344	0.77684	0.999951	30.7994	-0.863883	0.398257	-2.16916	0.0300704	0.0758259
AL031846.2	124.72	-0.522823	0.373614	-1.39937	0.161703	0.325714	23.0538	-0.179645	0.593359	-0.302759	0.762073	0.966469	12.6204	-0.703987	0.770637	-0.913513	0.360973	NA	9.1554	-0.887786	0.881569	-1.00705	0.31391	0.999793	18.2076	-0.158574	0.636009	-0.249326	0.803109	0.999932	19.3406	-0.465028	0.636416	-0.730699	0.464963	NA	7.958	-0.52371	1.2295	-0.425955	0.670141	0.95513	8.23847	-0.867505	0.953048	-0.910243	0.362695	NA	8.00764	-0.476101	0.976268	-0.487674	0.62578	0.999928	4.12842	-0.28139	1.34337	-0.209465	0.834085	0.999951	10.8192	-0.102631	0.658385	-0.155883	0.876125	0.922577
PDGFB	2988.8	0.000464212	0.142648	0.00325425	0.997403	0.998758	649.827	0.233931	0.13941	1.678	0.0933466	0.490645	281.382	0.0432427	0.209823	0.206091	0.83672	0.913741	224.824	0.138806	0.204112	0.680049	0.496474	0.999793	356.461	0.137393	0.176053	0.780407	0.435152	0.999932	411.075	0.24262	0.172767	1.40432	0.160224	0.404654	229.003	0.157988	0.2759	0.572629	0.566896	0.924233	374.035	0.0170635	0.184141	0.0926654	0.926169	0.96666	199.006	0.194067	0.233346	0.83167	0.405595	0.999928	38.0874	-0.562038	0.502119	-1.11933	0.262998	0.999951	267.617	0.0127576	0.154523	0.0825612	0.9342	0.959161
AL031590.1	1029.76	-0.360099	0.181354	-1.98561	0.0470767	0.13404	177.038	-0.206248	0.237605	-0.86803	0.385378	0.838169	88.4746	-0.442341	0.330369	-1.33893	0.180593	0.353063	71.115	-0.170923	0.329221	-0.519174	0.60364	0.999793	157.186	-0.148447	0.235678	-0.629874	0.528777	0.999932	151.968	-0.397697	0.257809	-1.54261	0.122927	0.348876	109.312	0.0165144	0.367902	0.0448879	0.964197	0.997022	80.1501	-0.27682	0.326545	-0.847724	0.396592	0.60965	61.8397	-0.381999	0.381273	-1.0019	0.31639	0.999928	16.4134	-0.554337	0.724524	-0.765105	0.444209	0.999951	99.991	-1.62438	0.261225	-6.21832	5.02501e-10	9.94696e-09
AL022326.1	292.997	1.72113	0.282815	6.0857	1.15983e-09	4.44674e-08	25.0388	0.72249	0.554118	1.30386	0.192282	0.661357	17.2956	2.41393	0.743712	3.24578	0.00117128	0.00825146	8.93193	0.828721	0.922531	0.898312	0.369019	0.999793	18.7493	0.48187	0.623853	0.772409	0.439872	0.999932	26.3968	1.44634	0.560716	2.57946	0.00989549	NA	40.8848	3.38414	0.676147	5.00504	5.58514e-07	5.0515e-05	22.4068	1.03424	0.662032	1.56222	0.118236	0.286186	13.1972	0.0340307	0.803783	0.0423382	0.966229	0.999928	6.19828	0.324353	1.10979	0.292265	0.770084	0.999951	103.661	-1.15221	0.425959	-2.70498	0.00683076	0.0225421
RPL3	589038	-0.331076	0.13804	-2.3984	0.0164669	0.0620231	134447	-0.0847159	0.086575	-0.978526	0.327814	0.800898	55407.7	-0.455982	0.151491	-3.00995	0.00261289	0.0154706	40217.8	0.0379873	0.0966853	0.392897	0.694396	0.999793	91088.7	-0.0496313	0.103485	-0.479599	0.631512	0.999932	78135.6	-0.215248	0.118124	-1.82222	0.0684217	0.252766	54042.8	-0.013584	0.119846	-0.113345	0.909757	0.994135	47309.1	-0.285666	0.118725	-2.40612	0.0161232	0.0703751	34143.6	-0.034808	0.123674	-0.281449	0.778366	0.999928	4718.35	0.0364887	0.149922	0.243385	0.807707	0.999951	40471.3	-0.299865	0.118863	-2.52278	0.0116432	0.0348991
SYNGR1	4146.77	-0.223473	0.145346	-1.53753	0.124164	0.269956	807.583	-0.203895	0.130512	-1.56226	0.118226	0.545116	405.524	-0.922834	0.243162	-3.79514	0.000147558	0.00161421	258.106	-0.122001	0.201926	-0.604188	0.545719	0.999793	549.821	-0.283671	0.163511	-1.73487	0.0827639	0.833466	496.593	-0.40283	0.187446	-2.14905	0.0316306	0.163617	321.457	0.0171741	0.236674	0.0725644	0.942153	0.995959	203.636	-0.693902	0.241821	-2.86949	0.00411133	0.0254465	247.478	-0.0105117	0.215818	-0.0487063	0.961153	0.999928	296.568	1.17453	0.219203	5.35816	8.40735e-08	1.69871e-05	478.718	0.313666	0.239309	1.31071	0.189955	0.316552
TAB1	2750.9	-0.563475	0.166291	-3.38849	0.000702775	0.00567884	688.088	-0.224958	0.139111	-1.61712	0.105853	0.521661	260.967	-0.693765	0.233171	-2.97534	0.00292663	0.0169117	254.239	-0.32131	0.195523	-1.64333	0.100314	0.999793	378.698	-0.348429	0.169777	-2.05227	0.0401431	0.656685	370.015	-0.33247	0.181379	-1.83301	0.0668014	0.249848	235.401	-0.303879	0.273824	-1.10976	0.267103	0.737369	190.99	-0.572503	0.250041	-2.28963	0.0220426	0.0874683	98.2516	-0.0318116	0.31399	-0.101314	0.919301	0.999928	38.0292	-0.141803	0.481296	-0.294628	0.768278	0.999951	176.535	-0.570101	0.183979	-3.09872	0.00194357	0.00779901
MGAT3	2403.72	-0.547679	0.169164	-3.23755	0.0012056	0.00860202	373.724	-0.215921	0.164102	-1.31577	0.18825	0.656443	243.192	-0.714112	0.24352	-2.93245	0.00336295	0.0188243	169.718	-0.0864958	0.225445	-0.383666	0.701226	0.999793	530.713	-0.163019	0.165468	-0.9852	0.324526	0.999932	359.305	-0.378431	0.191198	-1.97926	0.0477867	0.207893	144.091	-0.208635	0.32865	-0.634826	0.525542	0.909062	189.55	-0.79983	0.230355	-3.47216	0.00051629	0.00534235	171.917	-0.340968	0.26527	-1.28536	0.198666	0.999928	29.995	-0.539328	0.594738	-0.906833	0.364495	0.999951	148.112	-0.173147	0.226837	-0.76331	0.445279	0.587083
MGAT3-AS1	6.10926	-1.27969	1.59811	-0.80075	0.423277	0.619584	1.22333	2.5775	2.75338	0.93612	0.349211	NA	0.69495	1.0826	3.55549	0.304485	0.760758	NA	0.394745	-0.451033	4.04906	-0.111392	0.911306	NA	0.868903	-1.52641	3.07415	-0.496531	0.61952	NA	0.874671	-0.973389	3.11472	-0.312513	0.754651	NA	0.588584	-1.22499	3.98004	-0.307784	0.758247	NA	0.755966	-1.73464	3.34102	-0.519194	0.603626	NA	0.287002	-1.52168	4.04349	-0.376329	0.706672	NA	0.303487	0.446241	4.02006	0.111003	0.911614	NA	0.467629	-1.49075	3.28912	-0.453236	0.650379	NA
MIEF1	7200.09	-0.574732	0.16482	-3.48702	0.000488427	0.00430713	1740.8	-0.24312	0.112422	-2.16257	0.0305745	0.28426	586.251	-0.613101	0.193226	-3.17297	0.00150889	0.0101043	557.664	-0.138067	0.157821	-0.874835	0.381664	0.999793	774.439	-0.335612	0.151076	-2.22148	0.0263188	0.564013	1013.84	-0.434519	0.16278	-2.66936	0.00759965	0.0707101	807.417	-0.243199	0.190319	-1.27785	0.201303	0.671632	601.155	-0.49607	0.183609	-2.70178	0.00689697	0.0375258	457.59	-0.253678	0.180079	-1.40871	0.158922	0.999928	84.0479	-0.198708	0.359225	-0.553157	0.580156	0.999951	422.225	-0.523324	0.14265	-3.66859	0.000243892	0.00129818
ATF4	36884.6	-0.158399	0.137878	-1.14883	0.250626	0.441463	7963.89	-0.0994627	0.10365	-0.9596	0.337257	0.809604	3491.17	0.094196	0.166201	0.566759	0.570878	0.736033	2566.08	-0.086506	0.12658	-0.683412	0.494347	0.999793	4566.2	-0.03578	0.115389	-0.310081	0.756499	0.999932	3748.4	-0.0755336	0.131899	-0.572664	0.566872	0.781553	3010.74	-0.178422	0.144695	-1.23309	0.217544	0.69079	4937.81	0.046196	0.130389	0.354294	0.723119	0.856251	2452.69	-0.0703078	0.143235	-0.490855	0.623529	0.999928	574.866	0.406367	0.191685	2.11998	0.0340077	0.663608	3187.91	0.440969	0.0851482	5.17884	2.2327e-07	2.5732e-06
RPS19BP1	27554.6	-0.514893	0.170871	-3.01335	0.00258379	0.0153307	7110.92	-0.117445	0.118175	-0.993821	0.32031	0.795151	2149.86	-0.767921	0.187164	-4.10293	4.07951e-05	0.000593514	1898.39	-0.012948	0.12217	-0.105983	0.915596	0.999793	2986.76	-0.228399	0.128625	-1.77569	0.0757838	0.826158	3483.77	-0.431603	0.155566	-2.7744	0.00553035	0.0588321	3239.05	-0.23985	0.175222	-1.36883	0.171051	0.628605	2200.79	-0.588422	0.15665	-3.75628	0.000172455	0.00230903	1894.53	-0.129897	0.143589	-0.904648	0.365652	0.999928	396.858	0.102302	0.207734	0.492467	0.622389	0.999951	1516.29	-0.365577	0.144154	-2.53602	0.0112119	0.0338164
CACNA1I	142.739	3.15124	0.388752	8.10604	5.22944e-16	4.40313e-14	9.05388	0.87002	1.00934	0.861971	0.388703	0.839458	4.99217	1.11879	1.18488	0.944218	0.345058	NA	3.4603	0.965818	1.46997	0.657034	0.511159	NA	5.98453	2.4218	1.40833	1.71963	0.0855002	0.841142	6.73625	1.49462	1.13752	1.31393	0.18887	NA	19.6642	4.74739	1.23655	3.83921	0.000123429	0.00493526	4.76359	3.1906	1.62788	1.95997	0.0499992	NA	5.66031	0.588798	1.40548	0.41893	0.675267	0.999928	4.22733	0.504178	1.51903	0.331909	0.739958	0.999951	89.286	-2.1529	0.568901	-3.78431	0.000154134	0.000869005
ENTHD1	64.3598	2.61926	0.548342	4.7767	1.78196e-06	3.93866e-05	3.72553	2.18964	1.5987	1.36964	0.170799	NA	1.95452	0.76418	1.76339	0.433359	0.664754	NA	2.74834	0.624137	1.54593	0.403728	0.686412	NA	1.91201	1.19676	2.08966	0.572705	0.566845	NA	1.8616	1.74987	2.02094	0.865868	0.386562	NA	10.5961	3.24929	1.43682	2.26145	0.0237316	0.237454	2.03487	0.158757	2.15385	0.0737087	0.941242	NA	2.38407	1.50575	1.78065	0.845617	0.397766	0.999928	2.54446	2.36249	1.83998	1.28398	0.19915	NA	38.6378	-2.77813	0.534045	-5.20206	1.97093e-07	2.28999e-06
GRAP2	124.291	-0.250126	0.384406	-0.650683	0.515251	0.698047	22.8267	-0.124505	0.571638	-0.217804	0.827582	0.976764	8.677	-1.23826	0.894578	-1.38418	0.166302	NA	7.12147	-0.168375	0.988557	-0.170324	0.864756	0.999793	7.80483	-0.644139	0.947756	-0.679646	0.496728	0.999932	12.5186	-0.250008	0.774332	-0.322869	0.746794	NA	10.5635	-0.0017242	1.06455	-0.00161965	0.998708	0.999702	7.95189	-0.140058	0.950262	-0.147389	0.882825	NA	9.22448	0.326736	0.912695	0.357991	0.72035	0.999928	22.4353	0.197372	0.696694	0.283298	0.776949	0.999951	15.9901	-2.2705	0.726228	-3.12642	0.00176948	0.00720269
Z82206.1	23.1496	-0.0498905	0.802748	-0.0621496	0.950444	0.975931	2.12413	-0.633812	1.94049	-0.326625	0.743952	NA	1.12622	1.18971	2.55472	0.465692	0.641436	NA	0.719228	-2.7884	3.29537	-0.846157	0.397465	NA	2.56189	0.207371	1.61307	0.128557	0.897708	0.999932	1.34781	-0.144236	2.28002	-0.0632606	0.949559	NA	0.516168	-0.780855	3.98695	-0.195853	0.844726	NA	0.844909	-2.10728	2.98299	-0.70643	0.479921	NA	4.44193	0.0688722	1.31024	0.0525647	0.958079	0.999928	8.71186	0.518888	0.980624	0.529141	0.596708	0.999951	3.12742	-2.60244	1.63857	-1.58824	0.112232	0.212482
FAM83F	1096.78	-0.43942	0.207333	-2.11939	0.0340574	0.106175	104.001	-0.398588	0.301416	-1.32239	0.186039	0.653213	46.7727	-0.749896	0.410701	-1.82589	0.0678663	0.178276	34.3187	0.0141218	0.505218	0.0279519	0.977701	0.999793	62.2219	-0.557444	0.369181	-1.50995	0.131056	0.96074	61.5068	-0.691673	0.383248	-1.80477	0.0711112	NA	42.1034	-0.503299	0.578386	-0.870178	0.384203	0.83373	52.187	-0.14914	0.421363	-0.353947	0.723378	0.85636	274.301	-0.271364	0.262428	-1.03405	0.301112	0.999928	372.163	-0.156393	0.210394	-0.743332	0.457281	0.999951	135.242	-0.740474	0.41245	-1.79531	0.0726048	0.151894
Z83847.1	3.6336	-0.0192305	2.19508	-0.00876072	0.99301	0.996878	0.561668	0.160894	4.00911	0.040132	0.967988	NA	0	NA	NA	NA	NA	NA	0.122265	1.16499	4.05938	0.286986	0.774123	NA	0.553274	0.281803	3.98239	0.0707623	0.943587	NA	0.741451	2.15225	3.37482	0.637737	0.523645	NA	0.501863	2.46619	4.01443	0.614332	0.538996	NA	0	NA	NA	NA	NA	NA	0.184926	-0.67992	4.06339	-0.167328	0.867112	NA	0	NA	NA	NA	NA	NA	0.467475	-1.15464	4.3253	-0.266951	0.789507	NA
TNRC6B	17619.8	-0.261705	0.139227	-1.8797	0.0601483	0.160042	3362.94	-0.153126	0.109185	-1.40244	0.160785	0.623113	1429.29	-0.120597	0.154843	-0.778831	0.43608	0.626265	1502.83	-0.136491	0.116299	-1.17362	0.240546	0.999793	2364.79	-0.141864	0.119526	-1.18689	0.235271	0.999932	2608.16	-0.110984	0.134963	-0.822333	0.410887	0.667227	1495.64	-0.227106	0.156662	-1.44965	0.147155	0.593896	1345.97	-0.21107	0.136225	-1.54943	0.121279	0.291058	1183.94	-0.0724141	0.143793	-0.5036	0.614542	0.999928	382.968	0.160801	0.205947	0.780792	0.434925	0.999951	1618.83	0.265046	0.101103	2.62155	0.00875312	0.0276903
ADSL	14594.9	-0.610906	0.169819	-3.59739	0.000321423	0.00308566	3903.96	-0.256196	0.11481	-2.23147	0.0256498	0.25823	1323.02	-0.672566	0.188558	-3.56689	0.000361242	0.00326488	1106.67	-0.148795	0.149884	-0.992736	0.320838	0.999793	1699.87	-0.418376	0.150441	-2.78099	0.00541935	0.272446	1952.92	-0.458323	0.160405	-2.85729	0.00427281	0.0506565	1629.91	-0.296724	0.178854	-1.65903	0.0971094	0.493146	1159.05	-0.623955	0.16522	-3.77652	0.000159038	0.00217031	512.954	-0.259737	0.198302	-1.30981	0.190261	0.999928	99.6868	-0.274502	0.327606	-0.837905	0.402084	0.999951	809.863	-0.448648	0.172914	-2.59463	0.00946917	0.0294778
SGSM3	4289.38	-0.376915	0.145692	-2.58707	0.00967971	0.0415078	855.97	-0.245369	0.128043	-1.91631	0.0553256	0.381887	399.605	-0.273816	0.195302	-1.40201	0.160911	0.327398	323.348	-0.0700483	0.179423	-0.390409	0.696234	0.999793	616.522	-0.152669	0.157185	-0.971269	0.331414	0.999932	552.227	-0.246944	0.171188	-1.44254	0.149151	0.389779	336.857	-0.208806	0.225582	-0.92563	0.354638	0.813339	417.361	-0.261293	0.180979	-1.44378	0.148802	0.333957	310.343	-0.380999	0.218033	-1.74744	0.0805608	0.999928	80.9728	-0.0297047	0.347527	-0.0854745	0.931884	0.999951	340.336	-0.0380986	0.174171	-0.218743	0.826851	0.887855
AL022238.2	1371.33	0.0900418	0.177196	0.508149	0.611349	0.77255	236.063	0.128345	0.218742	0.586742	0.557377	0.91595	158.707	0.307208	0.264083	1.1633	0.244708	0.431559	114.725	0.39383	0.267698	1.47118	0.141244	0.999793	198.74	0.117595	0.235755	0.498803	0.617918	0.999932	188.673	0.192002	0.237946	0.806911	0.419718	0.675375	96.0141	0.167449	0.379984	0.440674	0.659449	0.952366	139.748	0.512445	0.264011	1.941	0.0522584	0.163608	68.0458	-0.133706	0.368167	-0.363166	0.716481	0.999928	22.115	0.0522659	0.617793	0.0846011	0.932579	0.999951	141.311	0.331969	0.228527	1.45265	0.146322	0.25973
MRTFA	29904.3	0.222032	0.132889	1.67081	0.0947594	0.222757	5414.71	0.251634	0.100244	2.51022	0.0120657	0.171603	3469.52	0.659671	0.153241	4.3048	1.67138e-05	0.000297055	2624.8	0.330363	0.109667	3.01242	0.00259173	0.169091	4056.57	0.382148	0.110741	3.45081	0.000558897	0.065319	3934.24	0.43752	0.127167	3.44052	0.000580604	0.0153491	1858.16	-0.00985224	0.149967	-0.065696	0.94762	0.995989	4014.01	0.628562	0.143984	4.36549	1.26838e-05	0.000315956	1882.07	0.173933	0.144523	1.20349	0.228785	0.999928	484.941	0.210239	0.194389	1.08154	0.279458	0.999951	2798.24	0.380583	0.0930696	4.08923	4.32805e-05	0.000287231
AL022238.3	6.39205	0.438314	1.41258	0.310293	0.756339	0.870326	1.0272	0.590812	3.22191	0.183373	0.854505	NA	0.862021	2.35295	2.8231	0.833465	0.404583	NA	0.262277	0.265391	4.06926	0.0652184	0.948	NA	1.39797	1.14348	2.11081	0.541725	0.588008	NA	0.769178	0.0240684	2.8446	0.00846108	0.993249	NA	0.31742	-1.2609	4.04456	-0.311753	0.755228	NA	0.824661	1.47508	3.2391	0.455398	0.648823	NA	0.582961	1.37075	3.87154	0.354058	0.723295	NA	0	NA	NA	NA	NA	NA	0.517378	-0.338615	3.48871	-0.0970601	0.922679	NA
MRTFA-AS1	227.382	0.157814	0.277591	0.56851	0.569689	0.741106	35.4133	0.255108	0.460622	0.553832	0.579694	0.923883	24.4489	0.931772	0.536989	1.73518	0.0827092	0.204441	21.9762	-0.158727	0.569722	-0.278604	0.780549	0.999793	30.1629	0.470278	0.510495	0.92122	0.356936	0.999932	30.8177	0.2258	0.494514	0.45661	0.647952	NA	12.8338	-0.251529	0.980368	-0.256566	0.797514	0.979666	32.5072	0.235003	0.512123	0.458881	0.64632	0.804131	14.215	-0.131696	0.750393	-0.175503	0.860684	0.999928	4.20831	0.294321	1.48628	0.198025	0.843025	0.999951	21.0502	0.959272	0.629018	1.52503	0.127251	0.233613
SLC25A17	11179.3	-0.112345	0.139976	-0.802602	0.422205	0.61896	2435.96	0.0705767	0.103079	0.684686	0.493542	0.88733	1278.57	0.155452	0.156637	0.992433	0.320986	0.51656	930.497	0.0111653	0.12568	0.0888389	0.92921	0.999793	1536.35	-0.026806	0.124231	-0.215775	0.829163	0.999932	1360.2	-0.00762055	0.131473	-0.0579629	0.953778	0.982592	929.248	0.0180233	0.169222	0.106507	0.91518	0.994135	1038.31	0.0820217	0.147177	0.557299	0.577323	0.75736	503.478	0.139804	0.180011	0.776642	0.43737	0.999928	127.23	-0.14124	0.288853	-0.488968	0.624865	0.999951	901.899	0.267362	0.108521	2.46368	0.013752	0.0399924
ST13	50272.9	-0.470075	0.147285	-3.19159	0.00141492	0.0096567	11606.2	-0.159896	0.0950008	-1.68311	0.0923547	0.48788	4306.91	-0.677476	0.161544	-4.19375	2.74385e-05	0.000436256	3594.56	-0.0468223	0.103848	-0.450875	0.65208	0.999793	7331.56	-0.13759	0.11107	-1.23876	0.215434	0.999932	6944.17	-0.303804	0.129667	-2.34295	0.019132	0.121111	5006.33	-0.182082	0.138018	-1.31927	0.18708	0.652973	3841.03	-0.491246	0.130444	-3.76597	0.000165904	0.00223623	3114.74	-0.0425403	0.128786	-0.330317	0.74116	0.999928	599.744	0.0039973	0.20189	0.0197994	0.984203	0.999951	3010.41	-0.382364	0.125107	-3.05629	0.00224092	0.0087922
XPNPEP3	8555.74	-0.342967	0.141899	-2.41699	0.0156496	0.0596923	1858.14	-0.141749	0.11081	-1.27921	0.200823	0.674774	745.545	-0.173992	0.163054	-1.06708	0.285934	0.479423	751.168	-0.120254	0.139599	-0.861428	0.389002	0.999793	1124.86	-0.12276	0.131768	-0.931634	0.351526	0.999932	1248.91	-0.182231	0.143402	-1.27077	0.203811	0.460286	778.267	-0.188564	0.171981	-1.09642	0.272893	0.742442	695.059	-0.16947	0.154558	-1.09648	0.272868	0.489413	477.703	-0.064129	0.180301	-0.355677	0.722083	0.999928	106.793	-0.297084	0.312804	-0.949745	0.342242	0.999951	644.23	-0.0314186	0.131982	-0.238052	0.81184	0.878002
DNAJB7	104.113	-0.567779	0.390289	-1.45477	0.145734	0.302565	20.2643	-0.236647	0.605031	-0.391132	0.6957	0.954962	8.58069	0.0168557	0.914265	0.0184363	0.985291	NA	7.92975	0.0760471	0.950423	0.0800139	0.936226	0.999793	14.9878	-0.348524	0.687089	-0.507248	0.611981	0.999932	14.8864	-0.2735	0.714135	-0.382981	0.701734	NA	7.36389	-0.954236	1.28047	-0.74522	0.456138	0.877698	10.1199	-0.844081	0.876019	-0.963542	0.335276	NA	5.68031	0.328879	1.14679	0.286783	0.774278	0.999928	0.683616	-0.941814	3.58569	-0.262659	0.792813	NA	7.42063	-0.660351	0.815174	-0.810074	0.417898	0.562093
RBX1	70411.1	-0.242722	0.156491	-1.55103	0.120895	0.264717	17458	0.0765732	0.108024	0.708855	0.478414	0.882634	5736.78	-0.401261	0.160737	-2.49637	0.012547	0.0516588	4692.26	0.142639	0.10349	1.37828	0.168116	0.999793	9250.02	-0.00515734	0.130347	-0.0395664	0.968439	0.999932	8610.18	-0.126845	0.137014	-0.925781	0.35456	0.616118	7222.29	0.0611409	0.151705	0.403025	0.68693	0.960035	5889.51	-0.255646	0.137781	-1.85545	0.0635321	0.186838	5297.03	0.0933897	0.131557	0.70988	0.477778	0.999928	885.557	0.193472	0.182672	1.05913	0.289543	0.999951	4849.66	-0.440076	0.135486	-3.24813	0.00116167	0.00502247
EP300	29295.7	-0.377013	0.140199	-2.68914	0.00716373	0.0332902	5935.82	-0.135152	0.0962888	-1.40361	0.160435	0.622507	2834.19	-0.210352	0.145421	-1.4465	0.148036	0.309603	2665.57	-0.140199	0.107745	-1.30121	0.193188	0.999793	4419.15	-0.0475422	0.109532	-0.434049	0.664253	0.999932	4020.88	-0.103671	0.116536	-0.889603	0.373679	0.634241	2023.78	-0.275576	0.150182	-1.83494	0.0665141	0.414089	2490.37	-0.17884	0.126266	-1.41638	0.156665	0.344767	2371.78	-0.219242	0.132738	-1.6517	0.0985967	0.999928	468.912	-0.250015	0.197949	-1.26303	0.206579	0.999951	2016.32	-0.0420596	0.0988775	-0.425371	0.670566	0.778054
AL035658.1	456.702	0.0499816	0.223725	0.223406	0.823219	0.909526	85.1208	0.159473	0.313844	0.508129	0.611363	0.935411	49.0922	0.227926	0.390583	0.583554	0.55952	0.728191	34.6705	0.348183	0.45932	0.75804	0.448427	0.999793	70.7546	0.227255	0.336209	0.675933	0.499083	0.999932	61.2636	0.582507	0.369435	1.57675	0.114852	NA	27.3966	-0.192935	0.68406	-0.282044	0.77791	0.976371	49.2767	0.259649	0.412712	0.629129	0.529265	0.72086	37.5146	0.257772	0.486577	0.529766	0.596274	0.999928	6.47295	0.0850157	1.09218	0.0778407	0.937955	0.999951	39.9237	0.0177949	0.404836	0.0439558	0.96494	0.978004
EP300-AS1	399.071	-0.249903	0.249036	-1.00348	0.315629	0.51414	94.5957	-0.00630035	0.305573	-0.0206181	0.98355	0.997214	54.3691	-0.29595	0.383973	-0.770756	0.440851	0.630335	34.821	0.342717	0.471078	0.727516	0.46691	0.999793	65.5172	0.13489	0.353249	0.381856	0.702568	0.999932	32.7079	-0.115539	0.485792	-0.237836	0.812008	NA	23.5609	0.113838	0.737862	0.154281	0.877388	0.990897	23.9336	-0.626498	0.590159	-1.06157	0.288429	0.505695	27.1021	-0.229533	0.54607	-0.420336	0.67424	0.999928	6.67215	-0.875504	1.11707	-0.783754	0.433185	0.999951	30.43	0.0176061	0.397577	0.0442834	0.964678	0.977944
L3MBTL2	5258.01	-0.478873	0.16163	-2.96277	0.00304881	0.0174709	1304.1	-0.171187	0.131013	-1.30665	0.191333	0.660688	486.021	-0.436122	0.19185	-2.27325	0.0230113	0.0816323	403.928	-0.204845	0.175205	-1.16917	0.242333	0.999793	584.868	-0.249267	0.163903	-1.52082	0.128306	0.956306	691.111	-0.22545	0.167879	-1.34293	0.179294	0.430536	488.783	-0.320867	0.203879	-1.57381	0.115531	0.535269	413.474	-0.461448	0.179177	-2.57538	0.0100129	0.0495009	400.46	-0.244885	0.194402	-1.25968	0.207784	0.999928	63.8326	-0.231326	0.38668	-0.598236	0.549683	0.999951	353.016	-0.149512	0.158866	-0.941117	0.346645	0.491814
AL035681.1	1090.52	-0.166647	0.171076	-0.974113	0.33	0.529702	213.714	0.0745974	0.210642	0.354144	0.723231	0.959959	120.451	0.171675	0.278569	0.616276	0.537713	0.711068	90.6138	0.231182	0.29636	0.780072	0.435349	0.999793	147.742	0.0153131	0.239727	0.0638772	0.949068	0.999932	152.356	-0.0208291	0.243934	-0.0853882	0.931953	0.975325	77.6387	-0.0610935	0.41869	-0.145916	0.883988	0.991271	89.8649	0.0262343	0.307213	0.0853946	0.931948	0.969919	83.9127	-0.125693	0.33943	-0.370306	0.711154	0.999928	22.1902	0.0862486	0.613932	0.140486	0.888276	0.999951	84.9951	0.659674	0.283414	2.3276	0.0199333	0.0542308
CHADL	444.028	-0.709203	0.230501	-3.07679	0.00209245	0.0130768	88.8198	-0.384881	0.305676	-1.25912	0.207989	0.68475	47.3929	-0.681584	0.406496	-1.67673	0.0935957	0.223748	31.4455	-0.413104	0.481443	-0.858055	0.390862	0.999793	73.4614	-0.463393	0.331872	-1.3963	0.162624	0.999932	60.8656	-0.587753	0.376279	-1.56201	0.118285	NA	34.8212	-0.152342	0.610738	-0.249439	0.803021	0.980085	35.4028	-0.860354	0.500314	-1.71963	0.0855004	0.230261	22.9239	-0.201979	0.600317	-0.336453	0.736529	0.999928	9.82995	-0.516591	0.911458	-0.566775	0.570867	0.999951	25.3454	-0.26271	0.509364	-0.515761	0.606021	0.727687
RANGAP1	20967.7	-0.530226	0.158602	-3.34312	0.000828434	0.00644973	5474.39	-0.316708	0.117235	-2.70148	0.00690319	0.121363	1954.98	-0.249355	0.164143	-1.51913	0.12873	0.280604	1765.81	-0.26541	0.139981	-1.89605	0.0579539	0.86378	2347.22	-0.315637	0.149394	-2.11278	0.0346198	0.625671	2042.99	-0.312827	0.15945	-1.96191	0.0497733	0.2128	1722	-0.490233	0.17113	-2.86469	0.00417424	0.0772171	2096.68	-0.230923	0.13548	-1.70449	0.0882902	0.235758	1654.5	-0.33115	0.155078	-2.13538	0.0327298	0.888532	350.115	-0.364979	0.216725	-1.68407	0.0921689	0.999951	1337.34	-0.230825	0.0910306	-2.53568	0.0112229	0.033842
ZC3H7B	5214.19	-0.319473	0.143261	-2.23001	0.0257467	0.0863796	1101.16	-0.134061	0.127342	-1.05276	0.292449	0.772553	578.332	-0.137084	0.170913	-0.802071	0.422512	0.613396	463.446	-0.0966833	0.152783	-0.632815	0.526855	0.999793	709.194	-0.106859	0.154359	-0.692279	0.488762	0.999932	724.88	-0.0638984	0.15154	-0.421661	0.673273	0.849353	391.244	-0.118432	0.217013	-0.545738	0.585246	0.931934	497.643	-0.187296	0.168872	-1.1091	0.267388	0.48358	270.377	-0.176448	0.208551	-0.846066	0.397516	0.999928	63.6572	-0.159682	0.385882	-0.413811	0.679012	0.999951	406.504	-0.263837	0.130877	-2.01591	0.043809	0.102003
TEF	711.723	-0.369264	0.188168	-1.96241	0.0497144	0.139595	139.911	-0.439648	0.250921	-1.75214	0.0797501	0.455377	61.4477	-0.559222	0.365544	-1.52984	0.126057	0.275986	60.0406	-0.461397	0.371408	-1.24229	0.214129	0.999793	112.626	-0.00715664	0.272678	-0.0262457	0.979061	0.999932	91.7665	-0.370275	0.308	-1.20219	0.22929	0.49198	59.5218	0.118757	0.488981	0.242866	0.808109	0.98092	49.0723	-0.469953	0.411134	-1.14307	0.253011	0.467203	43.4983	0.153986	0.441323	0.348919	0.72715	0.999928	6.88093	0.862289	1.0832	0.796057	0.425999	0.999951	77.213	-1.59591	0.243138	-6.56382	5.24448e-11	1.24922e-09
AL008582.1	7.89844	-0.364974	1.28166	-0.284766	0.775823	0.882003	1.61805	-0.809238	2.13429	-0.379161	0.704568	NA	0.861462	-1.92381	2.78759	-0.690135	0.490109	NA	0.837419	1.72696	3.14213	0.549613	0.582585	NA	1.28704	0.608334	2.46066	0.247224	0.804735	NA	0.320739	-1.23064	4.01522	-0.306495	0.759228	NA	0.619333	0.185332	3.99509	0.0463899	0.962999	NA	1.01319	-1.13364	2.58458	-0.438615	0.66094	NA	0.12754	-0.717079	4.0701	-0.176182	0.860151	NA	0	NA	NA	NA	NA	NA	0.737753	-0.352689	2.16726	-0.162735	0.870727	NA
TOB2	17496.5	0.385742	0.135873	2.83899	0.00452565	0.023608	2816.44	0.322474	0.105494	3.05679	0.00223721	0.0598842	1578.48	0.662848	0.158641	4.17829	2.93703e-05	0.000460294	1176.69	0.215475	0.120304	1.79108	0.0732806	0.9388	2279.67	0.135558	0.117088	1.15774	0.246969	0.999932	2245.84	0.280353	0.128067	2.18912	0.0285883	0.154032	1410.63	0.489957	0.177946	2.75341	0.00589783	0.0983542	1804.44	0.461133	0.13527	3.40899	0.000652043	0.00637249	1200.5	0.205952	0.147144	1.39966	0.161616	0.999928	275.008	0.451506	0.245959	1.8357	0.0664027	0.913724	2428.47	0.278501	0.125932	2.21152	0.0269998	0.0694316
PHF5A	13206.6	0.278781	0.153316	1.81834	0.0690117	0.176289	3728.18	0.482837	0.13275	3.63718	0.000275635	0.0135973	1317.46	0.495322	0.176966	2.79898	0.0051265	0.0259322	898.372	0.512799	0.140707	3.64445	0.000267967	0.0332627	1261.22	0.301825	0.142807	2.11351	0.0345567	0.625671	1263.31	0.316518	0.15531	2.03797	0.0415527	0.191868	1297.82	0.310518	0.181482	1.71102	0.0870775	0.46939	1202.84	0.348591	0.154592	2.25491	0.0241391	0.0933029	895.498	0.477252	0.163479	2.91934	0.00350773	0.269632	157.163	0.613271	0.288288	2.12729	0.033396	0.658108	1235.63	0.406607	0.109929	3.6988	0.000216623	0.00116932
ACO2	16960.8	-0.259489	0.140936	-1.84118	0.0655948	0.170174	3706.34	-0.0270741	0.104603	-0.258827	0.795769	0.974979	1693.68	-0.123242	0.149085	-0.826657	0.408431	0.599938	1359.97	0.0230774	0.116157	0.198674	0.842517	0.999793	1974.5	-0.028131	0.120553	-0.233349	0.81549	0.999932	2244.96	-0.0620419	0.126512	-0.490403	0.623849	0.818288	1395.49	-0.116936	0.154456	-0.757085	0.448999	0.874078	1309.93	-0.077573	0.138185	-0.561371	0.574545	0.755357	1604.4	-0.139798	0.143454	-0.974515	0.329801	0.999928	266.061	-0.113715	0.23308	-0.48788	0.625635	0.999951	1348.16	-0.315819	0.127529	-2.47644	0.01327	0.0388114
POLR3H	7491.79	-0.379542	0.161923	-2.34397	0.0190797	0.0691499	1871.43	-0.106445	0.12921	-0.823814	0.410045	0.849072	733.785	-0.415428	0.197314	-2.10542	0.0352551	0.11134	556.725	-0.135929	0.156913	-0.866272	0.386341	0.999793	740.918	-0.189848	0.151187	-1.25571	0.20922	0.999932	940.041	-0.146019	0.1536	-0.950643	0.341785	0.605139	692.146	-0.199492	0.190319	-1.0482	0.294546	0.764517	575.775	-0.264367	0.172122	-1.53593	0.124555	0.296171	588.109	-0.182312	0.181527	-1.00432	0.315222	0.999928	159.351	-0.0534463	0.282542	-0.189162	0.849966	0.999951	550.453	0.0953195	0.131493	0.724901	0.468513	0.60796
AL023553.1	18.2216	3.03526	0.979158	3.09987	0.00193607	0.0122928	1.56206	2.34799	2.49163	0.942352	0.346012	NA	1.21816	2.04422	2.6401	0.774295	0.438757	NA	0.822865	2.14592	3.19048	0.672602	0.501201	NA	0.445277	1.33087	4.01322	0.331622	0.740175	NA	0.834895	3.61718	3.18604	1.13532	0.256241	NA	5.8928	4.25269	1.91911	2.21597	0.0266933	0.254662	1.72598	2.12619	2.81205	0.7561	0.449589	NA	0.458503	1.05263	4.03957	0.26058	0.794417	NA	0.948847	1.6353	3.15456	0.518392	0.604185	NA	10.773	-3.88527	0.808703	-4.80432	1.55275e-06	1.46271e-05
CSDC2	89.9804	0.918713	0.412684	2.22619	0.0260014	0.0871193	7.76711	0.050888	0.975646	0.0521582	0.958403	NA	5.80268	0.533599	1.06607	0.500529	0.616703	NA	4.45576	0.223497	1.29625	0.172418	0.863109	0.999793	9.9476	0.703572	0.837011	0.840576	0.400585	0.999932	14.1985	1.10485	0.719654	1.53525	0.124722	NA	9.26128	2.81621	1.24169	2.26804	0.0233267	0.234992	5.13372	0.887573	1.18298	0.750285	0.453083	NA	9.06374	0.440523	0.940752	0.468267	0.639594	0.999928	2.96625	-0.0725047	1.61952	-0.0447691	0.964291	NA	21.8287	-1.24746	0.591959	-2.10734	0.035088	0.0859536
PMM1	4869.62	-0.320056	0.148126	-2.1607	0.0307184	0.098466	1041.61	-0.164883	0.119451	-1.38033	0.167484	0.631153	473.781	-0.30921	0.202372	-1.52793	0.12653	0.276653	315.385	0.0557615	0.178999	0.311518	0.755407	0.999793	794.224	0.046757	0.150266	0.311162	0.755678	0.999932	560.406	-0.251379	0.160226	-1.56891	0.11667	0.339184	384.403	-0.234785	0.214829	-1.09289	0.274441	0.744789	438.808	-0.149518	0.173689	-0.86084	0.389326	0.60461	364.179	-0.14956	0.195385	-0.765464	0.443995	0.999928	76.6601	0.209144	0.353205	0.592134	0.553761	0.999951	356.112	-0.237321	0.146955	-1.61492	0.106328	0.203639
DESI1	10784.8	-0.0301155	0.139034	-0.216606	0.828516	0.911996	2276.3	0.202406	0.11243	1.80029	0.0718151	0.431312	1050.69	0.201791	0.158754	1.2711	0.203694	0.382144	703.333	0.120568	0.136489	0.883358	0.377043	0.999793	1054.39	0.0296204	0.132873	0.222923	0.823595	0.999932	1565.34	0.105846	0.133766	0.791278	0.428782	0.6824	1022.8	0.102089	0.171835	0.594111	0.552438	0.91948	1075.12	0.0582256	0.142308	0.409153	0.682428	0.828828	1012.78	0.107901	0.149881	0.719913	0.471578	0.999928	115.981	0.0260898	0.305062	0.085523	0.931846	0.999951	943.484	-0.0222256	0.125848	-0.176607	0.859817	0.911204
XRCC6	57171.1	-0.460042	0.157777	-2.91578	0.00354799	0.0195098	14518.7	-0.151334	0.100252	-1.50953	0.131163	0.566687	5373.24	-0.518528	0.166805	-3.10858	0.00187986	0.0119687	4403.52	-0.0469705	0.112677	-0.41686	0.676781	0.999793	7466.35	-0.188757	0.121932	-1.54805	0.12161	0.939795	7358.13	-0.333744	0.139406	-2.39405	0.0166635	0.112317	5421.96	-0.183476	0.143797	-1.27593	0.201979	0.672678	4414.43	-0.460818	0.146387	-3.14795	0.00164421	0.0127621	3188.64	-0.131602	0.140657	-0.935626	0.349466	0.999928	511.803	-0.146017	0.193892	-0.753087	0.451397	0.999951	3496.66	-0.168627	0.10599	-1.59097	0.111615	0.211565
SNU13	72043.7	-0.54529	0.154667	-3.52559	0.000422548	0.00384976	17798.1	-0.205034	0.102009	-2.00996	0.0444353	0.347435	6006.51	-0.74451	0.168954	-4.40659	1.05012e-05	0.000207999	4753.72	-0.0708885	0.112	-0.632932	0.526778	0.999793	8632.8	-0.233912	0.114972	-2.03452	0.0418995	0.670218	8818.94	-0.437326	0.137187	-3.1878	0.00143359	0.0263687	7273.03	-0.268717	0.13742	-1.95544	0.0505309	0.36308	6627.51	-0.500367	0.13871	-3.6073	0.000309403	0.00362081	5727.49	-0.235142	0.142982	-1.64455	0.100062	0.999928	879.273	-0.190568	0.185032	-1.02992	0.303048	0.999951	4122.95	-0.341524	0.136789	-2.49672	0.0125348	0.0370487
MEI1	179.381	0.398201	0.314124	1.26766	0.204921	0.384463	34.3346	0.0512377	0.474944	0.107882	0.91409	0.986026	20.6729	0.417379	0.58934	0.708214	0.478812	0.66271	10.6393	-0.657824	0.827069	-0.795368	0.4264	0.999793	16.9018	0.0444743	0.649767	0.0684466	0.94543	0.999932	13.1687	0.451928	0.739378	0.611227	0.54105	NA	10.9881	0.64222	1.04832	0.612616	0.54013	0.915279	13.058	-0.119733	0.751252	-0.159378	0.873371	NA	11.6278	-0.0660545	0.834487	-0.0791558	0.936909	0.999928	4.10841	0.648011	1.36834	0.473574	0.635804	0.999951	33.6651	-0.0202619	0.384987	-0.0526301	0.958027	0.974185
CCDC134	2351.07	-0.5987	0.162094	-3.69354	0.000221154	0.00230139	577.6	-0.281639	0.145028	-1.94196	0.0521418	0.371976	276.455	-0.741464	0.221832	-3.34246	0.0008304	0.00631735	219.269	-0.306728	0.223082	-1.37496	0.169144	0.999793	314.117	-0.207891	0.185315	-1.12182	0.261938	0.999932	290.456	-0.364518	0.201785	-1.80647	0.0708456	0.257357	174.626	-0.366083	0.297917	-1.22881	0.219144	0.692575	152.587	-0.586842	0.24814	-2.36496	0.018032	0.076162	105.735	-0.203932	0.29632	-0.688216	0.491317	0.999928	36.0028	-0.183715	0.498113	-0.368823	0.71226	0.999951	143.092	-0.133086	0.295883	-0.44979	0.652862	0.763815
SREBF2-AS1	549.343	-0.0854731	0.208637	-0.409675	0.682045	0.822566	96.7849	0.0275104	0.300383	0.0915844	0.927028	0.989043	62.8611	0.409836	0.352874	1.16142	0.24547	0.432343	39.1254	0.340425	0.441204	0.771581	0.440363	0.999793	98.5505	-0.117908	0.295705	-0.398735	0.690088	0.999932	67.5758	0.0564066	0.34973	0.161286	0.871868	NA	41.6045	-0.279287	0.560219	-0.498531	0.61811	0.939502	45.5562	0.440305	0.431157	1.02122	0.307152	0.524829	26.7223	0.182279	0.556182	0.327732	0.743114	0.999928	8.26334	0.985783	1.00896	0.977028	0.328555	0.999951	46.9587	0.215964	0.383368	0.563333	0.573208	0.701354
SREBF2	38689.2	-0.223227	0.130979	-1.70429	0.0883271	0.21117	7209.17	-0.0484328	0.0976204	-0.496134	0.6198	0.937379	4532.05	-0.0219739	0.139605	-0.1574	0.874929	0.937169	3592.34	0.0190859	0.106465	0.17927	0.857726	0.999793	7086.54	0.108313	0.115437	0.938287	0.348097	0.999932	4747.1	-0.0241449	0.11658	-0.20711	0.835924	0.931386	2084.54	-0.135679	0.138388	-0.980426	0.326876	0.792386	3134.93	0.120545	0.132082	0.912656	0.361423	0.578569	3172.73	-0.0742952	0.14696	-0.505546	0.613175	0.999928	659.971	-0.0561257	0.188013	-0.298521	0.765306	0.999951	2789.96	-0.254707	0.12433	-2.04863	0.0404979	0.0959151
SHISA8	56.9859	0.555577	0.50177	1.10723	0.268193	0.462962	10.0459	0.459702	0.873036	0.526556	0.598502	0.931118	9.77383	0.422762	0.849443	0.497693	0.618701	NA	3.08478	0.302843	1.49244	0.202917	0.8392	NA	8.42984	0.484011	0.901713	0.536768	0.591428	0.999932	2.46438	0.338303	1.63146	0.207362	0.835727	NA	2.8464	2.19974	2.20841	0.996072	0.319215	NA	3.48825	0.10732	1.44174	0.0744375	0.940662	NA	2.70485	0.348002	1.64651	0.211357	0.832608	0.999928	4.05348	-0.113414	1.37635	-0.0824019	0.934327	0.999951	9.77712	2.93964	1.08555	2.70797	0.00676956	0.0223673
TNFRSF13C	79.0742	0.108834	0.432586	0.251588	0.801359	0.896247	17.8341	0.214784	0.641051	0.335049	0.737588	0.963357	14.998	-0.0566594	0.679881	-0.0833372	0.933583	0.966993	7.75752	-0.788196	0.971302	-0.811484	0.417088	0.999793	10.3727	0.00307941	0.821877	0.00374681	0.99701	0.999932	5.30548	-0.149758	1.15217	-0.129978	0.896584	NA	2.47619	0.302528	2.05354	0.14732	0.882879	NA	3.61397	-0.680279	1.45992	-0.465968	0.641238	NA	4.50092	1.34331	1.30547	1.02899	0.303484	0.999928	0.61985	1.82689	3.7335	0.489325	0.624611	NA	10.5442	1.2054	0.673593	1.78951	0.0735332	0.153434
CENPM	4038.94	-0.620914	0.171431	-3.62195	0.000292387	0.00286466	1383.86	-0.315489	0.12535	-2.51686	0.0118406	0.169695	459.868	-0.604637	0.199251	-3.03455	0.00240893	0.0144959	329.66	-0.129082	0.210156	-0.614219	0.539071	0.999793	476.76	-0.213328	0.169159	-1.26111	0.207269	0.999932	283.696	-0.67811	0.235064	-2.88479	0.00391679	0.0479465	347.202	-0.331798	0.241036	-1.37655	0.16865	0.625604	214.915	-0.563122	0.225718	-2.4948	0.0126028	0.0587949	201.647	-0.395241	0.242386	-1.63063	0.102969	0.999928	18.3504	-0.791495	0.693929	-1.1406	0.254037	0.999951	200.98	-0.0556047	0.190306	-0.292186	0.770144	0.849195
LINC00634	40.1768	-0.135953	0.594108	-0.228835	0.818997	0.906656	6.85132	-0.160984	1.04082	-0.154671	0.877081	NA	6.83154	0.38762	0.979631	0.39568	0.692341	NA	3.1959	-0.340869	1.45174	-0.2348	0.814364	NA	5.92616	0.266417	1.07326	0.248232	0.803955	0.999932	3.86161	-0.621288	1.38979	-0.447036	0.654849	NA	2.76636	-0.149183	2.00646	-0.0743511	0.940731	NA	2.0641	0.827782	1.93037	0.42882	0.668054	NA	1.63179	-1.04545	2.16998	-0.481776	0.629965	NA	0.550407	-0.765546	3.92104	-0.19524	0.845205	NA	3.73319	2.35967	1.16181	2.03104	0.0422509	0.0991753
SEPTIN3	1062.8	-0.355918	0.180925	-1.96722	0.0491582	0.138466	155.752	0.0150992	0.237757	0.0635066	0.949363	0.991209	140.096	-0.49442	0.273497	-1.80777	0.0706426	0.183238	67.3196	0.151431	0.337083	0.449239	0.653259	0.999793	177.548	-0.185322	0.229208	-0.808528	0.418786	0.999932	100.343	-0.158577	0.314245	-0.504629	0.61382	0.811619	53.5417	0.0204938	0.541309	0.0378597	0.9698	0.997419	103.213	-0.0543124	0.296497	-0.18318	0.854656	0.931472	105.948	-0.241815	0.316537	-0.763937	0.444905	0.999928	74.2673	-0.405807	0.375299	-1.08129	0.279567	0.999951	86.7088	-0.33206	0.362355	-0.916394	0.35946	0.504196
WBP2NL	696.19	0.0413336	0.194511	0.2125	0.831717	0.913573	119.473	-0.0335027	0.262402	-0.127677	0.898405	0.98465	58.1401	0.309118	0.3698	0.835906	0.403208	0.595464	46.8793	-0.0354419	0.404048	-0.0877171	0.930102	0.999793	89.4824	0.106474	0.297974	0.357325	0.720848	0.999932	88.5314	-0.256164	0.312314	-0.820214	0.412094	0.668255	76.1751	0.327732	0.438371	0.747611	0.454695	0.876518	55.9311	-0.0737173	0.377775	-0.195135	0.845287	0.926288	33.5799	0.25833	0.500217	0.516436	0.60555	0.999928	18.7919	0.652276	0.683516	0.954296	0.339934	0.999951	97.4093	-1.14894	0.283201	-4.05698	4.97111e-05	0.000323575
NAGA	3093.96	-0.589322	0.160913	-3.66237	0.000249892	0.00254236	626.499	-0.261338	0.13972	-1.87044	0.061423	0.403204	301.244	-0.800396	0.225368	-3.55151	0.000383033	0.00342045	202.692	-0.316624	0.208132	-1.52127	0.128193	0.999793	440.365	-0.255944	0.168135	-1.52225	0.127946	0.955801	399.369	-0.385453	0.183384	-2.10189	0.0355625	0.175425	249.038	-0.260389	0.263541	-0.988038	0.323134	0.789465	289.545	-0.657594	0.202404	-3.24891	0.00115847	0.00979122	283.567	-0.328953	0.213374	-1.54167	0.123153	0.999928	60.3044	-0.392302	0.406274	-0.96561	0.334239	0.999951	195.637	-0.420611	0.193744	-2.17096	0.0299341	0.075536
Z99716.2	12.6491	0.271046	1.01993	0.265749	0.790433	0.890168	1.21578	-0.386442	2.38838	-0.161801	0.871463	NA	0.754233	0.0657294	2.98824	0.021996	0.982451	NA	1.21576	-0.0330885	2.22968	-0.0148401	0.98816	NA	0.99872	1.74336	2.74119	0.635985	0.524786	NA	3.23321	0.469606	1.46565	0.320407	0.74866	NA	1.42094	0.112587	2.62455	0.0428976	0.965783	NA	1.46167	1.28736	2.2183	0.580336	0.561688	NA	0.401118	1.0201	4.00569	0.254662	0.798984	NA	0.310519	0.424618	4.02123	0.105594	0.915904	NA	1.35619	-0.444466	1.76807	-0.251385	0.801517	NA
PHETA2	902.385	-0.163938	0.18826	-0.870809	0.383858	0.58357	219.967	0.0498735	0.202038	0.246852	0.805023	0.976255	113.66	0.0826162	0.276673	0.298606	0.765241	0.87256	70.8602	0.151897	0.334822	0.453666	0.650069	0.999793	104.549	0.00219607	0.281083	0.00781286	0.993766	0.999932	109.202	0.080817	0.280259	0.288365	0.773067	0.90082	74.5258	-0.0548855	0.431359	-0.127238	0.898752	0.993056	68.4179	-0.118782	0.351316	-0.338106	0.735283	0.863266	74.5471	0.212483	0.357645	0.594115	0.552435	0.999928	13.0632	-0.37185	0.798309	-0.465798	0.64136	0.999951	65.9846	-0.136798	0.293491	-0.466105	0.641141	0.754561
SMDT1	16823.3	-0.400111	0.139068	-2.87708	0.0040137	0.0214326	3735.49	-0.150288	0.0994227	-1.51161	0.130633	0.565817	1504.51	-0.43956	0.159899	-2.74898	0.00597809	0.0291372	1078.33	-0.0705612	0.136813	-0.515751	0.606028	0.999793	2303.15	-0.173578	0.118046	-1.47043	0.141445	0.982258	2269.14	-0.312221	0.132662	-2.3535	0.0185975	0.119679	1640.24	-0.0984739	0.148531	-0.662985	0.50734	0.902287	1370.55	-0.363479	0.139854	-2.59898	0.00935016	0.0470108	1176.16	-0.0872519	0.155965	-0.559431	0.575867	0.999928	278.481	0.0607306	0.227532	0.26691	0.789539	0.999951	1155.16	-0.0224169	0.139792	-0.160359	0.872599	0.920042
NDUFA6	39862.9	-0.439513	0.156066	-2.8162	0.00485949	0.0248053	9943.38	-0.178341	0.111391	-1.60103	0.109371	0.527853	3434.67	-0.469871	0.170754	-2.75173	0.00592806	0.0289689	2541.65	-0.0432161	0.142859	-0.302508	0.762265	0.999793	4169.25	-0.264299	0.137153	-1.92703	0.0539755	0.724135	4886.97	-0.355959	0.143644	-2.47806	0.0132098	0.0995497	4230.73	-0.204174	0.140361	-1.45463	0.14577	0.59142	3205.25	-0.440649	0.152945	-2.88108	0.0039631	0.0248925	3239.4	-0.155132	0.165188	-0.939122	0.347668	0.999928	795.211	0.0141732	0.181645	0.0780272	0.937806	0.999951	2849.12	-0.125373	0.13734	-0.912864	0.361314	0.505891
AL021878.2	217.215	0.430437	0.293418	1.46698	0.142383	0.297615	45.9171	0.517461	0.424664	1.21852	0.223028	0.7043	22.7316	0.630991	0.56202	1.12272	0.261557	0.451123	13.7566	0.373335	0.717049	0.520655	0.602607	0.999793	17.4464	-0.0154247	0.654117	-0.023581	0.981187	0.999932	19.3678	0.00316167	0.61655	0.005128	0.995908	NA	18.9286	0.393565	0.811362	0.485067	0.627629	0.943072	18.3746	0.247383	0.636465	0.388683	0.697511	0.83884	16.824	-0.387865	0.70364	-0.551227	0.581478	0.999928	6.15408	1.21312	1.13638	1.06753	0.285733	0.999951	34.7425	0.930068	0.438428	2.12137	0.0338908	0.0835642
NDUFA6-DT	1548.98	0.285948	0.162579	1.75883	0.0786071	0.194082	270.37	0.256961	0.191276	1.3434	0.179142	0.645921	185.258	0.545651	0.238818	2.2848	0.0223247	0.0798211	116.53	0.119196	0.260165	0.458154	0.646842	0.999793	149.447	-0.0791144	0.24412	-0.32408	0.745878	0.999932	182.079	0.233011	0.228262	1.02081	0.307346	0.572474	106.15	0.300389	0.367094	0.818288	0.413193	0.856314	112.234	0.754143	0.319074	2.36354	0.0181013	0.0762752	156.492	0.0876091	0.265508	0.329967	0.741425	0.999928	43.8968	0.0545605	0.467262	0.116766	0.907045	0.999951	214.609	0.931401	0.196465	4.74081	2.1287e-06	1.93668e-05
CYP2D6	32.6508	0.102059	0.659615	0.154725	0.877038	0.939045	5.30207	-0.314435	1.20145	-0.261712	0.793543	NA	3.61935	-0.64869	1.49412	-0.434162	0.664171	NA	2.35501	-0.24768	1.7506	-0.141483	0.887488	NA	3.99809	-0.53162	1.41254	-0.376357	0.706651	0.999932	3.03638	0.54532	1.49767	0.364113	0.715774	NA	2.7372	1.54491	2.20463	0.700757	0.483454	NA	4.5887	0.814212	1.27868	0.636761	0.524281	NA	3.36791	0.705194	1.46481	0.481424	0.630215	0.999928	0.443729	0.638633	3.98838	0.160123	0.872784	NA	3.4748	-0.0444896	1.16807	-0.038088	0.969618	0.980788
AC254562.2	4.80205	1.03859	1.70116	0.610521	0.541517	0.71891	0.86432	1.05013	2.97391	0.353113	0.724004	NA	0.430776	0.0162255	3.99748	0.00405894	0.996761	NA	0.122265	1.16499	4.05938	0.286986	0.774123	NA	0.23112	1.69728	4.04611	0.419484	0.674862	NA	0.770691	-0.787993	3.27537	-0.240581	0.80988	NA	0.195239	1.30195	4.06416	0.32035	0.748703	NA	0.562031	0.595508	3.99862	0.148928	0.88161	NA	0.413759	2.19372	4.01637	0.546194	0.584932	NA	0.105454	1.25778	4.05352	0.310293	0.756338	NA	0.69159	0.14403	2.43052	0.059259	0.952746	NA
AC254562.3	84.7855	0.207559	0.444955	0.466472	0.640877	0.793482	17.5136	0.434194	0.692091	0.627365	0.53042	0.905366	8.94874	1.34285	0.985142	1.3631	0.17285	NA	5.86134	-0.18464	1.10926	-0.166454	0.8678	0.999793	7.89607	-0.127561	1.03067	-0.123765	0.901501	0.999932	10.1667	0.10608	0.854622	0.124125	0.901217	NA	7.87311	0.53462	1.2426	0.430245	0.667018	0.953898	7.34274	0.353382	1.06469	0.331911	0.739957	NA	6.26595	-0.374518	1.21023	-0.30946	0.756972	0.999928	2.52965	-0.0236247	1.71125	-0.0138055	0.988985	NA	10.309	0.403267	0.817913	0.493043	0.621982	0.739431
TCF20	9324.8	-0.0386775	0.132572	-0.291746	0.770481	0.878894	1944.04	0.0552845	0.104893	0.527058	0.598154	0.931011	1206.02	0.0990042	0.157337	0.62925	0.529186	0.703868	899.624	-0.0357263	0.133192	-0.26823	0.788522	0.999793	1307.04	0.0760239	0.12519	0.607266	0.543674	0.999932	1059.78	0.0328386	0.136218	0.241074	0.809498	0.917185	622.093	0.0891098	0.192644	0.462563	0.643678	0.947134	823.225	-0.0096483	0.149174	-0.0646781	0.94843	0.977951	322.234	0.120973	0.209648	0.577028	0.56392	0.999928	120.759	0.0715945	0.312448	0.229141	0.818759	0.999951	929.519	-0.211414	0.156757	-1.34867	0.177442	0.301064
OGFRP1	364.524	-0.335548	0.235603	-1.42421	0.154386	0.315225	83.7476	-0.278796	0.308828	-0.902753	0.366657	0.826	46.616	-0.247551	0.402569	-0.614928	0.538602	0.711958	29.5426	-0.21822	0.505842	-0.4314	0.666178	0.999793	43.741	0.0274326	0.420001	0.0653157	0.947923	0.999932	49.249	0.00223161	0.400128	0.00557724	0.99555	NA	34.4389	-0.104679	0.625529	-0.167346	0.867098	0.989956	32.5443	-0.33466	0.511961	-0.653683	0.513316	0.709984	9.10406	-0.273192	0.933231	-0.292737	0.769723	0.999928	2.80664	0.87132	1.72886	0.503986	0.614271	NA	28.4517	-1.51527	0.516388	-2.93436	0.00334241	0.012329
LINC01315	105.228	0.593852	0.389389	1.52509	0.127238	0.274817	13.4988	-0.102073	0.771416	-0.132319	0.894732	0.984478	8.39197	-0.087166	0.88456	-0.0985416	0.921502	NA	4.6087	0.261884	1.22384	0.213986	0.830558	0.999793	13.599	0.372754	0.714217	0.521907	0.601735	0.999932	16.4869	0.307852	0.669549	0.459791	0.645666	NA	12.3349	0.52307	0.996388	0.524967	0.599606	0.935277	5.44394	0.936165	1.1554	0.81025	0.417796	NA	4.23277	0.747088	1.35359	0.551933	0.580995	0.999928	1.16865	2.90398	2.70659	1.07293	0.283303	NA	19.4653	1.77074	0.5368	3.29869	0.000971369	0.00429696
NFAM1	50.8721	0.933299	0.567175	1.64552	0.0998623	0.230976	7.50013	-0.0271974	1.13581	-0.0239455	0.980896	NA	3.70721	-0.175829	1.42695	-0.12322	0.901933	NA	2.52644	-2.24103	1.7746	-1.26284	0.206647	NA	2.808	0.0375678	1.70079	0.0220884	0.982377	0.999932	5.0151	0.70525	1.27462	0.553301	0.580057	NA	4.25481	0.537792	1.64945	0.326043	0.744392	NA	2.51291	1.59062	1.9443	0.818092	0.413305	NA	2.71346	0.0367925	1.74493	0.0210854	0.983178	0.999928	0.458218	-0.718718	4.01727	-0.178907	0.858011	NA	19.6415	-1.4687	0.582322	-2.52215	0.0116641	0.0349379
RRP7A	21448	-0.415578	0.152443	-2.72613	0.00640825	0.0306198	5614.82	-0.154227	0.10979	-1.40474	0.160098	0.622288	2005.05	-0.32295	0.163855	-1.97095	0.0487293	0.140111	1573.45	-0.0917232	0.1414	-0.648677	0.516547	0.999793	2366.08	-0.25723	0.138031	-1.86357	0.0623822	0.761667	2376.78	-0.295577	0.139884	-2.11302	0.0345994	0.172628	2042.93	-0.228149	0.150132	-1.51965	0.128598	0.560979	1983.44	-0.308812	0.136798	-2.25744	0.0239809	0.0929107	1493.34	-0.146079	0.164847	-0.886149	0.375537	0.999928	282.627	-0.354617	0.224893	-1.57683	0.114835	0.999951	1412.59	-0.0566401	0.128327	-0.441375	0.658942	0.768477
SERHL2	1086.44	0.227642	0.173213	1.31423	0.18877	0.363101	177.312	-0.0309635	0.221435	-0.139831	0.888793	0.984025	126.102	0.523244	0.27645	1.89272	0.0583946	0.159921	78.2322	0.234036	0.314396	0.744398	0.456635	0.999793	140.394	-0.087543	0.245292	-0.356893	0.721172	0.999932	138.721	0.297189	0.252934	1.17497	0.240007	0.504863	68.9183	0.419806	0.441517	0.950827	0.341692	0.805292	87.4727	0.39209	0.313553	1.25047	0.211127	0.416371	72.0275	0.255834	0.358584	0.713457	0.475563	0.999928	31.0275	0.304715	0.53219	0.572569	0.566937	0.999951	131.664	1.17589	0.238575	4.92878	8.27453e-07	8.26843e-06
POLDIP3	6680.14	-0.0981376	0.141606	-0.693032	0.488289	0.676072	1594.78	0.138368	0.109621	1.26224	0.206861	0.683939	687.245	0.127594	0.166945	0.764287	0.444696	0.633793	488.872	-0.0972801	0.1565	-0.621599	0.534205	0.999793	793.482	-0.00174341	0.137901	-0.0126425	0.989913	0.999932	758.894	-7.2174e-05	0.157235	-0.000459019	0.999634	0.999807	541.542	0.0504859	0.191246	0.263984	0.791792	0.978377	600.54	-0.0207494	0.167433	-0.123926	0.901374	0.955671	508.401	0.0705148	0.174149	0.404911	0.685543	0.999928	136.596	0.288784	0.285083	1.01298	0.311067	0.999951	591.496	0.162443	0.123186	1.31868	0.187275	0.313473
Z93241.1	618.866	2.30068	0.258203	8.91035	5.08732e-19	5.65918e-17	52.8805	0.935389	0.458019	2.04225	0.0411268	0.333983	31.8649	1.55119	0.517004	3.00035	0.0026967	0.0158561	17.2578	1.55668	0.722808	2.15365	0.0312673	0.684658	27.8786	0.0921196	0.541586	0.170092	0.864937	0.999932	35.7699	1.3673	0.479055	2.85416	0.00431509	NA	75.3017	2.55177	0.514761	4.95719	7.15209e-07	6.30358e-05	35.1919	1.10904	0.492761	2.25067	0.0244064	0.0939702	19.4898	1.41237	0.669429	2.10982	0.0348739	0.913515	5.71372	1.1121	1.31155	0.847928	0.396478	0.999951	242.875	-0.209687	0.290507	-0.721796	0.47042	0.609654
CYB5R3	8522.69	-0.330448	0.150015	-2.20278	0.0276106	0.0908672	1887.69	-0.0852084	0.110848	-0.768693	0.442075	0.867313	790.178	-0.406187	0.180992	-2.24423	0.0248177	0.0862767	605.697	-0.0494292	0.161326	-0.306392	0.759306	0.999793	1277.71	-0.123554	0.131355	-0.940614	0.346903	0.999932	1043.09	-0.219498	0.151376	-1.45002	0.147053	0.386615	732.118	-0.124988	0.179267	-0.697216	0.485667	0.892403	845.135	-0.22394	0.15272	-1.46634	0.142556	0.32469	472.82	-0.0132402	0.179405	-0.0738007	0.941169	0.999928	148.28	-0.0842175	0.293061	-0.287372	0.773827	0.999951	599.464	-0.43184	0.127368	-3.3905	0.000697652	0.00324153
ATP5MGL	192.051	-0.62417	0.322609	-1.93476	0.05302	0.146355	42.3802	-0.526206	0.469798	-1.12007	0.262684	0.751144	20.5688	-0.170352	0.60347	-0.282287	0.777723	0.879896	14.8293	-0.683416	0.692476	-0.986915	0.323684	0.999793	23.087	-0.183731	0.569062	-0.322867	0.746796	0.999932	25.8516	-0.683101	0.552779	-1.23576	0.216549	NA	18.7441	-0.485189	0.85225	-0.569304	0.56915	0.925511	17.0237	-0.229087	0.684143	-0.334853	0.737736	0.864819	8.50259	-0.825036	0.95384	-0.864962	0.387059	0.999928	2.04256	-0.841776	1.99281	-0.422408	0.672728	NA	15.66	-1.33827	0.558656	-2.39553	0.0165966	0.0466354
A4GALT	4307.24	-0.425385	0.15496	-2.74513	0.00604872	0.0292736	946.238	-0.108584	0.13088	-0.829645	0.40674	0.846863	522.692	-0.378153	0.179038	-2.11214	0.0346742	0.109989	356.05	-0.131318	0.181792	-0.722349	0.47008	0.999793	626.584	-0.147357	0.14593	-1.00978	0.312602	0.999932	520.124	-0.201838	0.169857	-1.18828	0.234724	0.498552	345.181	-0.413477	0.243362	-1.69902	0.0893157	0.475188	510.571	-0.335136	0.172845	-1.93894	0.0525089	0.164104	128.051	0.142404	0.283672	0.502002	0.615666	0.999928	27.9727	-0.606654	0.562587	-1.07833	0.280887	0.999951	245.685	-0.527827	0.16779	-3.14576	0.00165657	0.00681052
ARFGAP3	7341.69	-0.0740431	0.134024	-0.552463	0.580631	0.750101	1115.41	0.0233707	0.118703	0.196884	0.843918	0.978677	670.341	0.299357	0.167017	1.79237	0.0730734	0.187619	426.098	-0.127224	0.158041	-0.805008	0.420815	0.999793	878.413	0.220595	0.14535	1.51768	0.129095	0.958406	877.401	0.128042	0.150751	0.84936	0.395681	0.654413	449.367	-0.0921535	0.204388	-0.450875	0.65208	0.950393	826.752	0.139351	0.153357	0.908667	0.363526	0.580543	1138.45	-0.157723	0.167407	-0.942153	0.346114	0.999928	382.249	-0.137828	0.207224	-0.665114	0.505978	0.999951	689.023	0.289758	0.202146	1.43341	0.15174	0.266967
PACSIN2	36885.7	-0.0429648	0.127829	-0.336111	0.736787	0.858196	5279.13	0.0142564	0.0953825	0.149466	0.881186	0.983822	3648.36	0.429802	0.156244	2.75084	0.00594431	0.0290242	2637.54	0.0271488	0.104674	0.259364	0.795354	0.999793	4692.01	0.268763	0.107233	2.50636	0.0121983	0.422247	4385.17	0.211032	0.125808	1.67741	0.0934626	0.301399	1918.68	-0.178621	0.141313	-1.26401	0.206225	0.676702	4462.04	0.40278	0.127433	3.16071	0.00157382	0.012341	5914.21	-0.171648	0.135795	-1.26403	0.206221	0.999928	1383.04	-0.32734	0.163546	-2.00152	0.0453366	0.763692	3380.68	0.292946	0.147315	1.98857	0.0467491	0.107211
AL022476.1	321.947	1.55745	0.337967	4.60829	4.05992e-06	8.26077e-05	27.2506	0.930065	0.606074	1.53457	0.124889	0.558815	17.2914	1.42394	0.672669	2.11685	0.0342728	0.108963	10.1359	0.131612	0.948107	0.138815	0.889596	0.999793	25.1462	0.269666	0.547777	0.492291	0.622514	0.999932	28.2668	1.70492	0.622407	2.73923	0.00615831	NA	47.2837	3.31258	0.768519	4.31035	1.62998e-05	0.000909978	17.5624	1.59762	0.69497	2.29883	0.0215144	0.085988	30.3231	0.221687	0.522299	0.424445	0.671241	0.999928	11.5753	-0.368291	0.855507	-0.430494	0.666836	0.999951	143.791	-3.04616	0.4007	-7.6021	2.91354e-14	1.19946e-12
TTLL1	448.555	0.413131	0.246459	1.67627	0.0936857	0.220658	67.7639	-0.385806	0.34334	-1.12368	0.261147	0.748795	26.7403	-0.25439	0.523367	-0.486065	0.626921	0.778809	23.0507	-0.658924	0.596517	-1.10462	0.269325	0.999793	55.3396	0.0551724	0.382516	0.144236	0.885314	0.999932	43.2233	0.0552863	0.430858	0.128317	0.897898	NA	54.4349	1.37842	0.58054	2.37437	0.017579	0.199615	24.6832	-0.0261959	0.589222	-0.0444584	0.964539	0.985144	21.6442	-0.192869	0.617037	-0.312573	0.754605	0.999928	12.7698	-0.0319197	0.80324	-0.0397387	0.968301	0.999951	129.739	-2.54823	0.298607	-8.53372	1.41714e-17	8.52481e-16
BIK	1353.61	0.904325	0.170963	5.28958	1.22598e-07	3.40636e-06	229.001	0.606141	0.21351	2.83894	0.00452641	0.0940914	118.493	0.390457	0.273827	1.42593	0.15389	0.318153	78.5025	0.736073	0.33447	2.20071	0.0277563	0.645487	198.679	0.434584	0.219526	1.97965	0.0477432	0.695607	87.8674	0.825101	0.310107	2.6607	0.0077979	0.0716206	76.04	1.12203	0.458873	2.4452	0.0144773	0.177733	196.892	0.463377	0.230831	2.00743	0.0447044	0.146435	30.6341	0.776952	0.534688	1.4531	0.146197	0.999928	10.4419	0.858487	0.879584	0.976014	0.329057	0.999951	243.166	1.39265	0.224904	6.19219	5.93333e-10	1.16393e-08
MCAT	3040.76	-0.187331	0.164422	-1.13933	0.254567	0.446342	861.707	0.0351708	0.132157	0.266129	0.79014	0.974154	320.543	-0.216016	0.219326	-0.98491	0.324668	0.520589	209.435	0.0570017	0.215433	0.264591	0.791324	0.999793	345.334	0.027239	0.19067	0.14286	0.886401	0.999932	340.49	0.106725	0.188453	0.566323	0.571174	0.784193	265.97	-0.00530004	0.250188	-0.0211842	0.983099	0.999044	239.841	-0.113863	0.210798	-0.540154	0.589091	0.765399	182.568	-0.0159841	0.2429	-0.065805	0.947533	0.999928	26.2505	0.165228	0.579503	0.28512	0.775552	0.999951	227.096	0.0215385	0.168886	0.127533	0.898519	0.937029
TSPO	2144.93	-0.358862	0.176102	-2.03781	0.0415692	0.122516	422.563	0.160773	0.163773	0.981687	0.326254	0.799548	203.859	-0.56747	0.271067	-2.09347	0.0363073	0.113629	114.37	0.171932	0.272645	0.630608	0.528297	0.999793	395.453	-0.241126	0.180937	-1.33265	0.182645	0.999932	295.93	-0.342192	0.200191	-1.70933	0.0873895	0.290792	192.816	0.126422	0.281168	0.449631	0.652977	0.950592	217.395	-0.484258	0.239308	-2.02357	0.0430143	0.142674	125.435	0.0183525	0.309739	0.0592515	0.952752	0.999928	28.21	0.199109	0.557558	0.35711	0.721009	0.999951	123.574	-0.682454	0.325749	-2.09503	0.0361687	0.0880045
TTLL12	5284.85	-0.438561	0.16334	-2.68496	0.0072539	0.0335813	1437.37	-0.161763	0.128494	-1.25892	0.208059	0.68475	570.688	-0.315371	0.189264	-1.6663	0.0956532	0.227278	438.993	-0.131583	0.16585	-0.793385	0.427554	0.999793	623.551	-0.276152	0.169961	-1.62479	0.104207	0.888751	534.97	-0.247822	0.175642	-1.41095	0.15826	0.402433	446.235	-0.233511	0.212513	-1.09881	0.271853	0.741942	441.5	-0.355819	0.17947	-1.98261	0.0474106	0.152808	322.108	-0.22685	0.205934	-1.10156	0.270652	0.999928	38.7033	-0.407908	0.480722	-0.848532	0.396142	0.999951	340.143	-0.160659	0.168771	-0.951937	0.341129	0.486354
SCUBE1	49.1724	2.20911	0.567962	3.88954	0.000100434	0.00122802	4.03863	1.38599	1.35539	1.02258	0.306507	NA	2.75994	1.34311	1.76931	0.759115	0.447784	NA	0.769085	0.931719	3.5335	0.263682	0.792025	NA	1.50404	0.0276439	2.46573	0.0112112	0.991055	NA	2.90138	0.549295	1.69166	0.324708	0.745402	NA	3.64181	3.14907	1.98093	1.5897	0.111903	NA	2.25599	0.403773	1.71267	0.235756	0.813622	NA	1.74999	0.18233	2.2765	0.0800923	0.936164	NA	1.846	-0.000541794	2.13988	-0.00025319	0.999798	NA	24.9161	-0.0254929	0.561593	-0.0453939	0.963793	0.977448
Z99756.1	7.68648	0.871346	1.33339	0.653481	0.513446	0.696528	1.16749	2.41503	2.82419	0.855123	0.392483	NA	1.12564	-1.01736	2.55025	-0.398925	0.689949	NA	0.30859	0.389269	4.06942	0.0956573	0.923793	NA	1.05985	2.18298	2.88097	0.757725	0.448616	NA	0.504552	-0.0637016	3.91795	-0.0162589	0.987028	NA	0.580745	0.784924	4.0021	0.196128	0.84451	NA	0.963788	1.62159	2.81286	0.576491	0.564284	NA	0.318923	-1.10688	4.04478	-0.273656	0.784349	NA	0.105454	1.25778	4.05352	0.310293	0.756338	NA	1.24044	0.992045	1.62432	0.610746	0.541368	NA
MPPED1	160.361	5.79703	0.526328	11.0141	3.26819e-28	7.11531e-26	5.70115	3.83811	1.43059	2.68288	0.00729919	NA	2.80966	3.22224	1.82345	1.76712	0.077209	NA	0.682929	1.76073	3.38885	0.519568	0.603365	NA	3.53748	4.18388	1.75975	2.37754	0.0174285	0.487151	7.34702	4.55838	1.39125	3.27645	0.0010512	NA	17.6644	4.11957	1.32443	3.11046	0.00186795	0.0431315	1.22157	2.20102	2.76303	0.796596	0.425686	NA	0.99101	2.73125	3.3659	0.811449	0.417108	NA	2.5309	2.89874	2.523	1.14892	0.250587	NA	106.591	-0.146738	0.537919	-0.272788	0.785016	0.859914
EFCAB6-AS1	221.675	5.83943	0.451774	12.9256	3.22931e-38	1.29512e-35	5.44933	3.46928	1.40861	2.46292	0.0137812	NA	2.76622	1.60733	1.72872	0.92978	0.352485	NA	1.20759	0.810544	2.46174	0.329257	0.741962	NA	5.36413	3.42613	1.52274	2.24998	0.0244502	0.546275	9.18644	4.4788	1.24439	3.5992	0.0003192	NA	50.6235	6.6372	1.04647	6.34247	2.26113e-10	4.14447e-08	3.41166	4.18644	3.88812	1.07673	0.281602	NA	2.6975	3.90295	2.03167	1.92105	0.0547251	0.999928	1.3709	2.64256	3.22302	0.819901	0.412272	NA	185.141	-3.31295	0.501502	-6.60606	3.94679e-11	9.57751e-10
EFCAB6	99.8508	1.91687	0.4426	4.33093	1.48479e-05	0.000252125	4.93408	0.426348	1.2348	0.345277	0.729886	NA	2.65892	-0.842282	1.6736	-0.503276	0.614771	NA	3.94017	0.163169	1.38632	0.117699	0.906306	NA	4.69724	-0.171955	1.25529	-0.136984	0.891044	0.999932	5.42771	0.0100655	1.13324	0.00888209	0.992913	NA	14.3636	2.10918	1.14364	1.84427	0.0651432	0.410854	3.36321	-1.24063	1.56185	-0.79433	0.427003	NA	1.90262	-0.0202782	1.92582	-0.0105297	0.991599	0.999928	1.45036	0.151355	2.3199	0.0652422	0.947981	NA	62.8415	-2.73699	0.427934	-6.39582	1.5969e-10	3.49387e-09
Z97055.2	3.61907	1.83415	2.01027	0.91239	0.361563	0.561541	0	NA	NA	NA	NA	NA	0	NA	NA	NA	NA	NA	0.244531	1.5476	4.04357	0.38273	0.70192	NA	0.777001	-0.767433	3.23906	-0.236931	0.812711	NA	0.628672	2.84717	3.89514	0.730955	0.464807	NA	0.790689	1.63141	3.98229	0.409667	0.68205	NA	0.171299	-0.871069	4.06284	-0.214399	0.830236	NA	0	NA	NA	NA	NA	NA	0.205065	-0.378976	4.0634	-0.0932657	0.925693	NA	0.723785	-1.1609	2.42614	-0.478496	0.632297	NA
PNPLA3	259.374	1.83917	0.270921	6.78858	1.13242e-11	5.93063e-10	21.546	0.209406	0.615798	0.340057	0.733814	0.963216	11.8115	0.274318	0.752452	0.364565	0.715436	NA	10.488	-0.0345983	0.823754	-0.0420008	0.966498	0.999793	18.829	0.132601	0.65665	0.201935	0.839968	0.999932	20.9207	0.792526	0.602668	1.31503	0.188501	NA	22.8738	2.35632	0.806629	2.92119	0.00348699	0.0682338	6.87112	-0.386503	1.08119	-0.357478	0.720734	NA	6.79166	1.2581	1.07966	1.16527	0.243908	0.999928	6.34961	0.797913	1.15366	0.691638	0.489165	0.999951	100.824	0.353809	0.346108	1.02225	0.306663	0.449742
SAMM50	6447.19	-0.587915	0.169985	-3.45864	0.000542914	0.00465879	1674.22	-0.259343	0.127663	-2.03146	0.0422082	0.339111	565.074	-0.807662	0.19868	-4.06514	4.80036e-05	0.000680326	478.172	-0.140692	0.178366	-0.788779	0.430241	0.999793	741.098	-0.395272	0.154602	-2.55671	0.0105667	0.388926	878.043	-0.419095	0.164319	-2.5505	0.0107568	0.0877074	698.247	-0.326348	0.206963	-1.57684	0.114831	0.533988	465.292	-0.634319	0.197263	-3.21559	0.00130176	0.0107258	324.757	-0.294936	0.231215	-1.27559	0.202101	0.999928	47.1825	-0.059071	0.437774	-0.134935	0.892663	0.999951	377.562	-0.254513	0.15932	-1.59749	0.110156	0.20946
PARVB	1434.25	-0.262984	0.17619	-1.49262	0.135537	0.287506	316.146	-0.163459	0.186331	-0.87725	0.380351	0.833343	206.19	-0.131042	0.234544	-0.558711	0.576359	0.739799	116.379	0.226087	0.28583	0.790983	0.428954	0.999793	164.862	-0.214015	0.247272	-0.865504	0.386762	0.999932	201.902	-0.348579	0.234329	-1.48756	0.136867	0.370784	126.318	0.0862419	0.351325	0.245477	0.806087	0.980563	95.2475	-0.3301	0.328997	-1.00335	0.31569	0.534533	63.9275	-0.225466	0.388458	-0.580413	0.561636	0.999928	12.9597	0.54099	0.840688	0.643508	0.519894	0.999951	119.91	-0.539603	0.312837	-1.72487	0.0845507	0.170543
AL033543.1	25.7562	0.442386	0.770516	0.574142	0.565872	0.738093	4.68298	0.507212	1.41027	0.359656	0.719104	NA	3.30843	-0.255717	1.5144	-0.168857	0.865909	NA	4.04929	1.3807	1.41834	0.973466	0.330322	NA	2.62686	1.09259	1.61629	0.675986	0.49905	0.999932	4.28933	1.39451	1.59594	0.873786	0.382235	NA	1.44263	-0.41649	3.35229	-0.12424	0.901125	NA	1.68596	-0.159992	2.24524	-0.0712582	0.943192	NA	0.765132	0.544183	3.73085	0.14586	0.884032	NA	0.897642	0.765439	2.98223	0.256667	0.797436	NA	3.41782	-1.70786	1.14204	-1.49545	0.134798	0.243984
AL031595.3	151.594	-0.136831	0.342891	-0.39905	0.689857	0.827893	26.044	-0.114734	0.541964	-0.2117	0.832341	0.977222	20.454	0.045365	0.60278	0.0752596	0.940008	0.970498	12.3939	-0.180021	0.797107	-0.225843	0.821323	0.999793	15.7676	-0.378634	0.692189	-0.547009	0.584372	0.999932	23.4955	0.0709776	0.562149	0.126261	0.899525	NA	9.42952	0.0125717	1.18203	0.0106357	0.991514	0.999044	13.3141	0.345948	0.755378	0.45798	0.646967	NA	7.60521	-0.24823	1.0209	-0.243147	0.807891	0.999928	2.52171	-0.509216	1.7924	-0.284098	0.776335	NA	17.2937	-1.36916	0.646334	-2.11834	0.034146	0.0840332
PARVG	18.2446	0.172209	0.88247	0.195144	0.84528	0.9212	3.39689	-0.727686	1.58686	-0.45857	0.646543	NA	1.95536	-1.34929	1.91578	-0.704306	0.481242	NA	2.13579	-1.20205	1.9265	-0.623957	0.532656	NA	0.534551	-0.0957341	3.74519	-0.0255619	0.979607	NA	1.65019	-0.478793	2.32735	-0.205725	0.837006	NA	1.95838	-0.196033	2.53374	-0.0773692	0.93833	NA	1.05232	1.36715	2.55504	0.535079	0.592595	NA	0.742751	0.189369	3.26581	0.0579852	0.95376	NA	0.579219	1.30071	3.99145	0.325875	0.744519	NA	3.51939	-0.497515	1.5829	-0.314307	0.753288	0.836884
AL031595.2	20.1869	0.82467	0.857233	0.962014	0.336043	0.535644	3.75355	0.761094	1.47746	0.515136	0.606458	NA	0.700878	0.0680254	3.27123	0.020795	0.983409	NA	0.734932	0.634956	3.02468	0.209925	0.833726	NA	2.81831	0.527649	1.54387	0.34177	0.732524	0.999932	1.84168	-0.783417	2.01311	-0.389157	0.69716	NA	3.10217	1.29452	2.03836	0.63508	0.525376	NA	0.885867	-1.24174	3.08523	-0.402478	0.687332	NA	1.13984	-0.378074	2.50986	-0.150636	0.880263	NA	0	NA	NA	NA	NA	NA	8.69939	-2.94002	1.03438	-2.84231	0.00447873	0.0158502
LINC01656	21.402	-0.646451	0.807396	-0.800661	0.423328	0.619623	4.88531	-0.176035	1.19392	-0.147443	0.882783	NA	3.11395	-1.96104	1.56151	-1.25586	0.209168	NA	0.606977	1.58724	3.58934	0.44221	0.658337	NA	3.69877	0.221669	1.37003	0.161799	0.871465	0.999932	3.60922	0.624805	1.4029	0.445368	0.656054	NA	2.56534	-1.74507	2.21452	-0.788012	0.43069	NA	1.14052	-1.21216	2.82874	-0.428515	0.668276	NA	0.388477	-0.181447	3.99928	-0.0453698	0.963813	NA	0	NA	NA	NA	NA	NA	1.53424	-0.96589	1.68454	-0.573386	0.566383	NA
RTL6	838.657	-0.652349	0.206419	-3.16032	0.00157597	0.0104676	212.254	-0.263206	0.204544	-1.2868	0.198165	0.670274	91.4562	-0.792818	0.322902	-2.45529	0.014077	0.0562287	65.0804	-0.13316	0.35645	-0.373574	0.708722	0.999793	120.505	-0.204028	0.267593	-0.762457	0.445787	0.999932	115.139	-0.315214	0.295551	-1.06653	0.286184	0.551274	78.1917	-0.355538	0.435531	-0.816333	0.41431	0.856413	65.0356	-0.88428	0.369729	-2.3917	0.0167707	0.0722924	26.3353	-0.115672	0.58605	-0.197375	0.843534	0.999928	5.58519	-1.65918	1.22621	-1.3531	0.176025	0.999951	39.5295	-0.477963	0.423536	-1.1285	0.259107	0.398311
PRR5	9129.01	-0.394416	0.165168	-2.38796	0.016942	0.0633143	1837.39	-0.189773	0.122767	-1.54579	0.122155	0.553452	779.795	-0.347238	0.198071	-1.7531	0.0795853	0.199236	570.028	-0.138931	0.161544	-0.860022	0.389777	0.999793	934.387	-0.234225	0.153027	-1.53061	0.125866	0.952973	1158.34	-0.246092	0.164669	-1.49446	0.135055	0.368095	751.635	-0.266127	0.185925	-1.43136	0.152326	0.602784	708.35	-0.372876	0.163846	-2.27577	0.0228596	0.0895598	1344.93	-0.144557	0.18118	-0.797868	0.424947	0.999928	276.045	-0.0349525	0.227036	-0.153951	0.877648	0.999951	745.608	0.151809	0.171719	0.884055	0.376666	0.521935
ARHGAP8	20164.1	-0.311396	0.139024	-2.23987	0.0250993	0.0847487	4285.2	-0.125365	0.0944158	-1.32779	0.184246	0.650654	2128.5	-0.135357	0.146817	-0.921945	0.356557	0.55144	1826.73	-0.0512027	0.11684	-0.438229	0.661221	0.999793	3222.16	-0.00776227	0.11691	-0.0663954	0.947063	0.999932	2640.43	-0.0914506	0.121751	-0.751126	0.452577	0.701218	1275.12	-0.239397	0.157244	-1.52246	0.127894	0.559896	2012.12	-0.0632741	0.127813	-0.495053	0.620562	0.786738	1134.4	-0.103849	0.161726	-0.642127	0.520791	0.999928	278.721	0.032702	0.227131	0.143979	0.885517	0.999951	1352.36	-0.115641	0.0919352	-1.25785	0.208447	0.338734
PHF21B	382.131	3.60231	0.282275	12.7617	2.68278e-37	9.85195e-35	18.8117	1.70873	0.703842	2.42772	0.0151941	0.194522	11.5248	1.59687	0.819656	1.94822	0.0513888	NA	6.22562	2.34943	1.19916	1.95923	0.0500853	0.816921	13.2015	1.23754	0.77474	1.59736	0.110185	0.907129	9.05526	0.570455	0.883471	0.645697	0.518476	NA	22.3899	3.09228	0.880928	3.51026	0.000447673	0.0143978	9.17507	1.32883	0.912881	1.45564	0.145491	NA	8.01938	2.50881	1.07969	2.32363	0.0201454	0.72142	7.43723	2.06439	1.10003	1.87667	0.0605637	0.872489	190.792	1.05239	0.367078	2.86695	0.00414453	0.0148673
NUP50-DT	6645.85	-0.0907349	0.137819	-0.658364	0.510304	0.694037	1254.45	0.0532844	0.122379	0.435406	0.663268	0.949453	689.843	0.511202	0.206988	2.46972	0.013522	0.0545258	515.252	-0.134765	0.149643	-0.900576	0.367814	0.999793	656.129	0.0326489	0.165128	0.197719	0.843265	0.999932	838.52	-0.0432913	0.145769	-0.296985	0.766478	0.897752	477.842	-0.288585	0.200388	-1.44013	0.149831	0.598504	895.251	0.332835	0.165318	2.0133	0.0440831	0.145057	616.603	-0.0858782	0.164621	-0.521674	0.601898	0.999928	203.851	-0.203039	0.245107	-0.82837	0.407461	0.999951	568.648	0.190639	0.114095	1.67088	0.0947457	0.186292
Z82243.1	42.0819	0.0040419	0.606899	0.00665993	0.994686	0.997746	9.3736	0.0797549	0.918434	0.0868379	0.9308	0.989281	5.65015	0.0443367	1.11077	0.0399152	0.968161	NA	3.42479	-0.0433484	1.42231	-0.0304774	0.975686	NA	5.51624	0.268543	1.17477	0.228592	0.819186	0.999932	3.87551	0.217389	1.39525	0.155807	0.876185	NA	2.31359	-1.63522	2.33919	-0.699055	0.484517	NA	5.21652	0.977117	1.19863	0.815198	0.414959	NA	3.77495	-0.475833	1.46632	-0.324509	0.745553	0.999928	0.374154	1.75494	4.04987	0.433333	0.664773	NA	3.03311	-0.132691	1.40564	-0.0943992	0.924792	0.953559
NUP50	12640.6	-0.310922	0.140807	-2.20814	0.0272346	0.0900729	3064.85	-0.0934034	0.102148	-0.914391	0.360512	0.822952	1301.2	-0.07198	0.154833	-0.464887	0.642012	0.789184	977.121	-0.178471	0.134834	-1.32363	0.185626	0.999793	1489.66	-0.137	0.129771	-1.0557	0.291105	0.999932	1305.94	-0.256492	0.13868	-1.84952	0.0643825	0.24545	995.45	-0.259307	0.166576	-1.55669	0.119545	0.543725	1263.64	-0.134563	0.147019	-0.915277	0.360046	0.577504	969.852	-0.212801	0.158451	-1.34301	0.17927	0.999928	190.358	-0.0020706	0.248818	-0.00832172	0.99336	0.999951	942.57	0.412432	0.116265	3.54733	0.000389159	0.00195517
AL008718.3	21.0373	0.690712	0.803642	0.859478	0.390077	0.589262	4.46825	0.916472	1.26041	0.727123	0.467151	NA	2.81329	0.837693	1.64027	0.510705	0.609558	NA	1.59195	1.68035	2.12742	0.789853	0.429614	NA	1.8347	-1.31831	2.01983	-0.652686	0.513959	NA	2.90271	2.55913	1.68971	1.51454	0.129889	NA	1.80521	1.63711	2.41129	0.678934	0.49718	NA	3.21835	0.618402	1.5184	0.407271	0.683809	NA	0.713584	-0.13783	3.28098	-0.0420087	0.966492	NA	0.430463	-0.401002	3.99672	-0.100333	0.92008	NA	2.55481	0.510083	1.50577	0.338753	0.734795	0.824203
KIAA0930	2018.4	0.0965984	0.157147	0.614703	0.538751	0.71708	418.731	0.0500358	0.165555	0.302231	0.762476	0.966674	246.239	0.478605	0.233536	2.04938	0.0404248	0.12273	133.468	0.0981122	0.254858	0.384968	0.700261	0.999793	185.038	0.031939	0.221367	0.144281	0.885279	0.999932	238.135	0.224031	0.211557	1.05896	0.289617	0.553936	160.63	-0.00647808	0.312082	-0.0207576	0.983439	0.999044	237.983	0.462597	0.21352	2.16652	0.0302713	0.109839	151.657	0.190367	0.256809	0.741276	0.458526	0.999928	40.2872	0.0388649	0.464304	0.0837058	0.93329	0.999951	196.138	0.323703	0.179896	1.7994	0.0719562	0.150817
UPK3A	8.14273	2.08258	1.44881	1.43744	0.150592	0.30949	1.42859	1.3042	2.77155	0.470569	0.637949	NA	0.473345	-0.040217	4.03118	-0.00997649	0.99204	NA	0.470803	-0.0276197	3.99587	-0.00691206	0.994485	NA	0.307212	0.419635	4.07354	0.103015	0.917951	NA	0.338336	-0.652405	4.03832	-0.161554	0.871657	NA	0.863105	1.64783	3.97851	0.414182	0.678741	NA	0	NA	NA	NA	NA	NA	0	NA	NA	NA	NA	NA	0	NA	NA	NA	NA	NA	3.23533	0.205146	1.25088	0.164001	0.86973	0.918159
FAM118A	4493.95	-0.105267	0.140259	-0.750518	0.452943	0.645941	991.5	0.0963222	0.120123	0.801862	0.422633	0.857282	511.78	0.320765	0.177463	1.80751	0.0706832	0.183286	373.301	-0.0384209	0.169165	-0.227121	0.82033	0.999793	535.365	0.0386789	0.151442	0.255404	0.798411	0.999932	668.259	0.169278	0.150857	1.12211	0.261817	0.527113	323.792	-0.134001	0.228514	-0.5864	0.557606	0.920867	405.144	0.0749429	0.183699	0.407966	0.683299	0.829528	299.616	0.1333	0.204733	0.651093	0.514986	0.999928	66.0493	-0.120225	0.380137	-0.316267	0.7518	0.999951	357.776	0.389229	0.170371	2.2846	0.0223362	0.0595128
SMC1B	1239.5	0.392004	0.195196	2.00826	0.0446155	0.128862	265.006	0.0673181	0.193716	0.347509	0.728209	0.961385	170.038	0.0578654	0.245764	0.235451	0.813859	0.900211	91.3323	0.391518	0.305434	1.28184	0.199899	0.999793	165.225	0.213091	0.246381	0.864883	0.387103	0.999932	112.785	0.300122	0.317651	0.944816	0.344753	0.608178	68.0412	0.86906	0.484239	1.79469	0.0727027	0.431313	81.8803	0.749774	0.36857	2.03428	0.0419233	0.139951	48.3885	0.25896	0.428492	0.604351	0.54561	0.999928	19.8453	0.566121	0.665956	0.850087	0.395276	0.999951	226.773	-0.427789	0.256393	-1.66849	0.095219	0.187059
RIBC2	532.602	-0.0454665	0.204702	-0.222111	0.824227	0.909859	173.026	0.0563175	0.225639	0.249591	0.802903	0.976255	113.875	0.146772	0.276139	0.531515	0.595062	0.754498	43.2012	0.244128	0.413306	0.590671	0.554741	0.999793	59.3216	0.178397	0.360602	0.49472	0.620798	0.999932	25.5296	0.172968	0.548283	0.315472	0.752403	NA	16.0077	-0.188975	0.882943	-0.214029	0.830525	0.983129	24.8996	0.235254	0.562509	0.418222	0.675785	0.824497	26.6885	0.189729	0.561725	0.337761	0.735543	0.999928	3.78428	-0.48199	1.52696	-0.315653	0.752266	0.999951	43.164	0.732258	0.347047	2.10997	0.034861	0.0855212
AL021391.1	78.4777	0.170702	0.453113	0.376733	0.706372	0.839091	11.9517	-0.169056	0.786156	-0.215041	0.829735	0.976764	10.8584	-0.929872	0.843655	-1.10219	0.270377	NA	3.99752	0.0184598	1.37286	0.0134463	0.989272	NA	4.56219	0.618493	1.22296	0.505734	0.613043	0.999932	12.7588	0.612872	0.851505	0.719751	0.471678	NA	4.79205	0.325425	1.58957	0.204725	0.837787	0.983981	3.31373	0.491304	1.49284	0.329107	0.742075	NA	7.81013	-0.229462	1.05401	-0.217705	0.827659	0.999928	4.39404	2.35481	1.54481	1.52433	0.127426	0.999951	13.6374	0.475781	0.696442	0.683159	0.494506	0.631998
FBLN1	29361.1	-0.653271	0.155395	-4.20394	2.62305e-05	0.000408954	6957.73	-0.375404	0.105844	-3.54677	0.00038998	0.0176972	3081.97	-0.861776	0.188605	-4.56921	4.89558e-06	0.000116642	2245.79	-0.101323	0.11703	-0.86579	0.386605	0.999793	4075.19	-0.193682	0.113486	-1.70665	0.0878863	0.849381	3564.85	-0.441833	0.143969	-3.06894	0.0021482	0.0341247	2266.69	-0.379456	0.150833	-2.51573	0.0118786	0.15542	1965.55	-0.794969	0.170251	-4.66939	3.02091e-06	0.000102183	2142.42	-0.305668	0.140084	-2.18204	0.0291067	0.848998	732.808	-0.151058	0.180393	-0.837385	0.402376	0.999951	1733.41	-0.753549	0.146947	-5.12803	2.92798e-07	3.28927e-06
LINC01589	9.81436	0.253635	1.14053	0.222383	0.824016	0.909785	1.72045	1.63687	1.99098	0.822144	0.410995	NA	0.945859	-0.541006	2.93523	-0.184315	0.853767	NA	0.35039	0.582756	4.04857	0.143941	0.885547	NA	1.2899	1.19785	2.3115	0.518215	0.604308	NA	1.98322	0.164637	1.92986	0.0853103	0.932015	NA	0.407619	0.0833244	3.99897	0.0208365	0.983376	NA	1.22369	-0.662001	2.93684	-0.225412	0.821658	NA	0.742751	0.189369	3.26581	0.0579852	0.95376	NA	0.105454	1.25778	4.05352	0.310293	0.756338	NA	1.12682	-0.40235	2.05306	-0.195976	0.844629	NA
Z95331.1	1238.5	0.581868	0.183408	3.17253	0.00151115	0.0101521	222.996	0.450597	0.210003	2.14567	0.0318994	0.289518	140.341	0.724211	0.270746	2.67487	0.00747589	0.0347578	84.2746	0.106279	0.301399	0.352618	0.724375	0.999793	137.422	0.193758	0.26461	0.732242	0.464021	0.999932	139.122	0.345072	0.25523	1.352	0.176374	0.426852	108.43	0.514844	0.397547	1.29505	0.195303	0.663786	117.712	0.414481	0.275818	1.50273	0.132908	0.309246	37.578	0.366604	0.495072	0.740507	0.458993	0.999928	8.8604	-0.21675	0.987657	-0.219459	0.826292	0.999951	196.725	1.13729	0.21638	5.25596	1.47256e-07	1.76773e-06
ATXN10	25502.3	-0.273948	0.141435	-1.93692	0.052755	0.145808	5895.56	-0.0328472	0.0949581	-0.345913	0.729408	0.96167	2767.38	0.0383862	0.144578	0.265505	0.79062	0.887742	2261.09	0.0105294	0.107637	0.0978231	0.922073	0.999793	3418.59	-0.0316091	0.109986	-0.287391	0.773813	0.999932	3565.69	-0.025084	0.12273	-0.204383	0.838054	0.932041	2151.74	-0.178571	0.156095	-1.14399	0.252628	0.725518	2546.67	-0.0202542	0.125132	-0.161863	0.871414	0.941308	1080.04	-0.0415491	0.154801	-0.268403	0.788389	0.999928	163.38	-0.0910041	0.264541	-0.344007	0.730841	0.999951	1585.92	-0.527736	0.0983405	-5.36641	8.03178e-08	1.02062e-06
BX324167.1	16.1759	-0.0891153	1.13756	-0.0783392	0.937558	0.969885	2.10672	-0.604978	2.06162	-0.293447	0.76918	NA	0.665656	-0.195005	3.36657	-0.0579239	0.953809	NA	1.22665	0.897106	2.51808	0.356266	0.721641	NA	1.44391	-0.274048	2.50046	-0.109599	0.912727	NA	1.47562	1.16605	2.35359	0.495436	0.620293	NA	1.44049	-0.406869	2.81815	-0.144375	0.885205	NA	2.12608	-0.876503	1.95563	-0.448194	0.654013	NA	0.687336	2.75266	3.88754	0.708074	0.4789	NA	0.430463	-0.401002	3.99672	-0.100333	0.92008	NA	3.54433	-0.714487	1.14229	-0.625488	0.531651	0.666037
WNT7B	719.834	0.600054	0.205262	2.92335	0.0034629	0.0191942	152.986	0.171253	0.242436	0.706383	0.47995	0.883085	125.311	-0.491812	0.277645	-1.77137	0.0764995	0.193992	41.8254	0.06686	0.42393	0.157715	0.874682	0.999793	71.2231	0.60356	0.32887	1.83525	0.066468	0.778424	32.6193	0.510406	0.502521	1.01569	0.309776	NA	47.307	1.14199	0.564756	2.02209	0.0431672	0.333929	40.9699	0.380667	0.435059	0.874977	0.381586	0.597979	17.5739	0.532868	0.702358	0.758685	0.448041	0.999928	4.14469	0.402918	1.36267	0.295683	0.767472	0.999951	139.038	1.34554	0.202865	6.63267	3.29671e-11	8.13088e-10
BX537318.1	68.2418	-0.183337	0.499179	-0.367277	0.713413	0.843738	16.0331	0.0854002	0.686802	0.124345	0.901042	0.984874	7.34817	-0.218966	0.94399	-0.231958	0.816571	NA	2.98472	-1.43367	1.61712	-0.886553	0.375319	NA	8.45999	0.865693	0.908425	0.95296	0.34061	0.999932	9.98009	-0.8472	0.877976	-0.964947	0.334572	NA	5.01186	-0.256492	1.55126	-0.165344	0.868673	0.990282	7.62764	0.432395	1.1126	0.388633	0.697547	NA	3.30527	0.142458	1.5475	0.0920569	0.926653	0.999928	0.637838	0.0836225	3.69678	0.0226203	0.981953	NA	4.88555	-0.266184	1.06513	-0.249908	0.802659	0.872231
LINC00899	2.30835	-1.00339	2.626	-0.382098	0.702389	0.836203	0.258902	-1.06191	4.03696	-0.263047	0.792515	NA	0	NA	NA	NA	NA	NA	0.132468	-0.510879	4.05942	-0.12585	0.899851	NA	0.526988	-1.86451	4.01065	-0.464888	0.642012	NA	0.112779	-0.0256729	4.06253	-0.00631944	0.994958	NA	0	NA	NA	NA	NA	NA	0.170106	-0.958998	4.07753	-0.235191	0.814061	NA	0	NA	NA	NA	NA	NA	0	NA	NA	NA	NA	NA	0.632545	-3.23435	3.88154	-0.833263	0.404696	NA
PRR34	4.8112	-0.198545	1.78333	-0.111334	0.911351	0.956813	0.849699	-1.15643	3.16799	-0.365037	0.715084	NA	0.274036	1.62606	4.04562	0.401931	0.687735	NA	0.558811	-0.223068	3.6734	-0.0607251	0.951578	NA	0.733688	-0.819754	3.32195	-0.246769	0.805087	NA	0.303695	2.0923	4.04676	0.517031	0.605135	NA	0.127153	-0.455613	4.07081	-0.111922	0.910885	NA	0.326026	-1.7244	4.04414	-0.426394	0.669821	NA	0.369852	-1.0732	4.04564	-0.265273	0.790799	NA	0	NA	NA	NA	NA	NA	1.67766	-1.57577	1.93702	-0.813504	0.415929	NA
MIRLET7BHG	82.7459	1.4427	0.451162	3.19775	0.00138504	0.00953329	9.00544	0.59863	0.911869	0.656487	0.511511	0.896489	7.16971	0.848858	0.983912	0.862738	0.388282	NA	3.57006	0.153278	1.35835	0.112841	0.910157	NA	5.48751	1.39336	1.14151	1.22062	0.222228	0.999932	7.84767	0.320283	0.955635	0.335152	0.737511	NA	3.73474	1.0638	1.74712	0.608889	0.542598	NA	6.70801	0.039404	1.05278	0.0374287	0.970143	NA	1.22114	-1.19254	2.4959	-0.477799	0.632793	NA	1.22874	2.6067	2.84163	0.917324	0.358973	NA	25.319	0.873445	0.424761	2.05632	0.0397514	0.0945267
PPARA	2183	-0.288174	0.156774	-1.83815	0.06604	0.171017	389.675	-0.220549	0.165856	-1.32976	0.183597	0.650511	335.821	-0.717642	0.230138	-3.11831	0.00181893	0.0116992	176.017	-0.233483	0.219997	-1.0613	0.288555	0.999793	414.147	0.032148	0.187917	0.171076	0.864164	0.999932	246.352	-0.195561	0.210874	-0.927379	0.35373	0.615635	130.64	-0.0045679	0.358094	-0.0127562	0.989822	0.999044	126.165	-0.490587	0.266054	-1.84394	0.0651918	0.190235	59.8726	-0.294542	0.379978	-0.775155	0.438248	0.999928	21.129	0.424424	0.63384	0.669608	0.503108	0.999951	210.555	-0.617088	0.27672	-2.23001	0.0257466	0.0667531
FP325332.1	12.2761	0.13217	1.02927	0.128411	0.897824	0.949702	2.0258	0.219228	1.816	0.12072	0.903913	NA	1.85066	-0.656232	1.90969	-0.343633	0.731122	NA	0.641936	0.222503	3.80159	0.058529	0.953327	NA	1.70525	-0.037132	2.12977	-0.0174348	0.98609	NA	1.37554	-1.51451	2.41803	-0.62634	0.531092	NA	0.669741	0.964121	3.98683	0.241827	0.808914	NA	1.03672	2.31791	2.75168	0.842359	0.399587	NA	0.618566	-0.379315	3.9878	-0.0951187	0.924221	NA	0.11641	-0.430318	4.06596	-0.105834	0.915714	NA	0.692341	-0.209814	2.06495	-0.101607	0.919068	NA
CDPF1	1103.5	-0.391995	0.179693	-2.18147	0.0291487	0.0945844	271.591	-0.136427	0.190962	-0.714421	0.474967	0.881192	110.049	-0.434315	0.28487	-1.52461	0.127357	0.278054	80.3379	0.022207	0.311506	0.0712892	0.943168	0.999793	135.999	-0.0683572	0.248582	-0.274989	0.783325	0.999932	157.554	-0.237715	0.245647	-0.967707	0.333191	0.596994	112.502	-0.123203	0.359014	-0.34317	0.731471	0.969563	80.1152	-0.25057	0.331376	-0.756152	0.449558	0.657173	50.3024	0.0136774	0.409359	0.0334119	0.973346	0.999928	12.3558	-0.666717	0.812383	-0.820694	0.411821	0.999951	70.9683	-0.36852	0.284464	-1.29549	0.195151	0.322833
PKDREJ	1.89739	0.0613738	2.82152	0.021752	0.982646	0.991927	0.287379	0.626215	4.06889	0.153903	0.877686	NA	0	NA	NA	NA	NA	NA	0.174269	-0.623766	4.07892	-0.152924	0.878458	NA	0.329717	0.498434	4.05985	0.122772	0.902288	NA	0.112779	-0.0256729	4.06253	-0.00631944	0.994958	NA	0.153312	1.31609	4.0668	0.323618	0.746228	NA	0	NA	NA	NA	NA	NA	0.159462	-0.735649	4.07308	-0.180612	0.856672	NA	0	NA	NA	NA	NA	NA	0.725219	-1.40827	3.00527	-0.4686	0.639355	NA
TTC38	3170.48	-0.470773	0.162917	-2.88965	0.00385673	0.0208022	749.263	-0.11497	0.13272	-0.866256	0.38635	0.838595	297.005	-0.409674	0.210805	-1.94337	0.051971	0.147192	239.97	-0.314563	0.204008	-1.54192	0.123094	0.999793	365.15	-0.199356	0.174679	-1.14127	0.253757	0.999932	456.412	-0.206485	0.176498	-1.1699	0.242041	0.507031	308.492	-0.166024	0.241678	-0.686965	0.492105	0.895884	245.853	-0.5428	0.220238	-2.46461	0.0137163	0.0625014	193.584	-0.278634	0.233096	-1.19536	0.231946	0.999928	66.0626	-0.0892574	0.385801	-0.231356	0.817038	0.999951	207.665	-0.517842	0.195675	-2.64643	0.00813455	0.0260648
GTSE1-DT	22.4334	-1.4113	0.806056	-1.75087	0.079968	0.196587	4.287	-1.87985	1.47955	-1.27056	0.203887	NA	2.11166	-1.59612	1.89235	-0.843463	0.39897	NA	1.56933	-1.61442	2.30766	-0.69959	0.484184	NA	1.87609	-2.00004	1.99881	-1.00062	0.317012	NA	2.71149	-1.12713	1.73478	-0.649727	0.515868	NA	3.96809	-1.57606	1.87539	-0.84039	0.40069	NA	1.34161	-1.15289	2.50431	-0.460362	0.645256	NA	0.64403	-1.00562	3.66581	-0.274324	0.783836	NA	0.119944	-0.386464	4.05604	-0.0952811	0.924092	NA	0.633873	0.0336325	2.44514	0.0137549	0.989026	NA
GTSE1	8806.62	-0.590869	0.171784	-3.43961	0.000582556	0.00491513	3533.29	-0.297652	0.116278	-2.55984	0.010472	0.158132	925.179	-0.581198	0.180814	-3.21434	0.00130743	0.00898964	1028.64	-0.412868	0.156002	-2.64656	0.00813148	0.343897	1087.7	-0.323473	0.157359	-2.05563	0.0398178	0.656685	215.135	-0.516836	0.220577	-2.3431	0.019124	0.121111	457.231	-0.399885	0.21891	-1.82671	0.0677437	0.417004	566.557	-0.357431	0.196676	-1.81736	0.0691621	0.198551	355.872	-0.334292	0.213185	-1.56808	0.116862	0.999928	41.0124	-0.5487	0.479303	-1.14479	0.252297	0.999951	457.7	-0.22161	0.141556	-1.56553	0.11746	0.219997
TRMU	5115.76	-0.388617	0.158544	-2.45115	0.0142399	0.0556809	1278.95	-0.114551	0.123525	-0.92735	0.353745	0.819236	500.754	-0.200762	0.186738	-1.0751	0.28233	0.475272	390.22	-0.280551	0.177784	-1.57804	0.114555	0.999793	618.426	-0.0777557	0.164989	-0.471277	0.637443	0.999932	577.124	-0.283389	0.168373	-1.6831	0.0923555	0.299817	500.17	-0.238044	0.20801	-1.14439	0.252463	0.725353	461.13	-0.184713	0.177386	-1.0413	0.297734	0.51455	305.984	-0.132701	0.207773	-0.638684	0.523029	0.999928	62.7634	-0.0878997	0.389699	-0.225558	0.821545	0.999951	327.849	-0.235823	0.158447	-1.48834	0.136661	0.246626
CELSR1	5329.01	-0.0360212	0.164447	-0.219045	0.826615	0.911029	873.508	-0.0401324	0.135878	-0.295356	0.767722	0.967969	523.12	-0.141411	0.181852	-0.777617	0.436795	0.626935	470.691	0.0148675	0.194054	0.0766151	0.93893	0.999793	1528.83	0.0462397	0.160591	0.287934	0.773397	0.999932	463.712	0.0292298	0.168875	0.173085	0.862585	0.943186	226.189	0.217909	0.28808	0.756419	0.449398	0.874125	507.085	0.01671	0.190572	0.0876835	0.930128	0.968904	104.362	0.70722	0.360834	1.95996	0.0500004	0.999928	33.7029	0.0217364	0.523547	0.0415175	0.966883	0.999951	501.026	0.724839	0.280648	2.58273	0.00980211	0.030309
AL021392.1	57.259	0.128905	0.552099	0.233481	0.815388	0.904445	6.4585	0.095029	1.12243	0.0846633	0.932529	NA	2.76627	-1.66432	1.64164	-1.01382	0.310671	NA	3.51453	-1.09283	1.54955	-0.705258	0.48065	NA	19.5678	0.195551	0.633267	0.308797	0.757476	0.999932	5.79491	-0.83126	1.34836	-0.616496	0.537567	NA	0.643321	-1.09402	3.97068	-0.275524	0.782914	NA	5.35338	1.07092	1.34457	0.796474	0.425756	NA	1.85222	0.00930552	2.24751	0.00414037	0.996696	0.999928	0.310519	0.424618	4.02123	0.105594	0.915904	NA	10.1872	-1.51354	0.853882	-1.77254	0.0763049	0.157988
GRAMD4	5161.05	-0.665812	0.161883	-4.11291	3.907e-05	0.000572526	1068.34	-0.397344	0.135839	-2.9251	0.00344346	0.0799616	539.884	-0.665742	0.219362	-3.03491	0.0024061	0.0144842	491.718	-0.33374	0.155644	-2.14426	0.0320124	0.692315	897.522	-0.212328	0.137461	-1.54464	0.122433	0.94337	682.553	-0.47461	0.160401	-2.9589	0.00308738	0.0419552	318.702	-0.29482	0.23912	-1.23294	0.2176	0.690823	356.299	-0.769336	0.190167	-4.04558	5.21943e-05	0.000960603	327.54	-0.389326	0.197679	-1.96948	0.0488974	0.994295	105.37	-0.523818	0.326154	-1.60605	0.108264	0.999951	282.086	-0.560046	0.211147	-2.6524	0.00799213	0.025666
CERK	906.331	-0.467096	0.182361	-2.56138	0.0104256	0.0439506	223.717	-0.287237	0.200501	-1.4326	0.151973	0.605961	115.688	-0.672655	0.289597	-2.32273	0.0201937	0.0740669	72.0439	-0.368086	0.344685	-1.06789	0.28557	0.999793	131.943	-0.304361	0.25397	-1.19841	0.230756	0.999932	103.266	-0.236762	0.288895	-0.819544	0.412476	0.668388	74.6954	0.0458137	0.442125	0.103622	0.917469	0.994135	71.2291	-0.374154	0.340693	-1.09821	0.272111	0.488863	18.9242	-0.226865	0.65941	-0.344042	0.730815	0.999928	6.88807	-1.24125	1.18376	-1.04857	0.294378	0.999951	65.6097	-1.37895	0.311493	-4.42691	9.55935e-06	7.50637e-05
AL118516.1	3140.34	0.125224	0.145963	0.857915	0.390939	0.590301	450.929	0.502152	0.16702	3.00654	0.00264239	0.066948	237.213	0.525629	0.22313	2.35571	0.0184874	0.0691541	171.545	0.387084	0.231604	1.67132	0.0946577	0.999793	374.302	0.1252	0.176933	0.707613	0.479186	0.999932	432.87	0.272571	0.174933	1.55814	0.119199	0.343336	471.04	-0.0459698	0.21301	-0.21581	0.829136	0.983129	277.493	0.515813	0.211174	2.4426	0.0145819	0.0655167	247.785	0.172821	0.219944	0.78575	0.432014	0.999928	45.8772	-0.480821	0.462072	-1.04058	0.298073	0.999951	335.319	0.802016	0.167736	4.78143	1.74054e-06	1.6166e-05
TBC1D22A	26841.5	-0.129768	0.132015	-0.982981	0.325617	0.524944	5015.99	0.0246776	0.0951313	0.259405	0.795323	0.974979	2588.84	0.135979	0.144702	0.939719	0.347362	0.541961	2486.05	-0.0625903	0.111188	-0.562925	0.573486	0.999793	4887.03	0.0899905	0.117802	0.763916	0.444917	0.999932	3278.91	0.0660987	0.121151	0.545589	0.585348	0.793908	1456.12	-0.145438	0.147091	-0.98876	0.32278	0.78941	2749.96	0.122278	0.12798	0.955452	0.339349	0.558329	1806.26	-0.136059	0.14365	-0.947159	0.343558	0.999928	448.008	-0.243623	0.197085	-1.23613	0.216409	0.999951	2163.5	0.54101	0.0962753	5.6194	1.91619e-08	2.7726e-07
TBC1D22A-AS1	22.8182	-0.0927825	0.79829	-0.116227	0.907473	0.954911	4.20974	0.474809	1.33018	0.356951	0.721128	NA	2.60681	0.589133	1.57988	0.372897	0.709225	NA	1.48069	-0.556063	2.05372	-0.270759	0.786576	NA	4.76499	-0.536645	1.22528	-0.437977	0.661403	0.999932	3.93043	-0.34165	1.4751	-0.231611	0.81684	NA	0.820777	-1.51706	3.85916	-0.393105	0.694242	NA	1.21386	-0.179135	2.58793	-0.0692195	0.944815	NA	1.98871	1.45653	2.07735	0.701147	0.483211	0.999928	0.325009	-1.30289	4.04231	-0.322313	0.747216	NA	2.24526	0.142572	1.67996	0.0848665	0.932367	0.958294
LINC01644	7.7966	3.36786	1.59522	2.11122	0.0347532	0.107656	0	NA	NA	NA	NA	NA	0.61629	-0.150708	3.78636	-0.0398028	0.96825	NA	0.122265	1.16499	4.05938	0.286986	0.774123	NA	0.693361	2.15975	4.00998	0.538594	0.590167	NA	0	NA	NA	NA	NA	NA	1.99595	3.37946	3.22857	1.04673	0.295222	NA	0	NA	NA	NA	NA	NA	0.12754	-0.717079	4.0701	-0.176182	0.860151	NA	0.105454	1.25778	4.05352	0.310293	0.756338	NA	6.20847	-2.97927	1.23892	-2.40473	0.0161842	0.0457135
AL117329.1	4592.6	0.667305	0.695819	0.95902	0.337548	0.53736	828.621	0.550051	0.617084	0.891373	0.372729	0.829487	379.549	-0.174171	0.308612	-0.564371	0.572502	0.736861	479.838	-0.0266663	0.753281	-0.0354003	0.971761	0.999793	854.373	-0.110614	0.465813	-0.237465	0.812296	0.999932	623.389	0.714077	0.734114	0.972707	0.330699	0.594538	287.598	1.07928	1.0106	1.06795	0.285543	0.756255	362.707	0.309775	0.768724	0.402973	0.686968	0.832267	213.089	0.0176273	0.349259	0.0504705	0.959747	0.999928	51.0901	-0.196054	0.656178	-0.298782	0.765106	0.999951	359.753	-1.54833	0.762149	-2.03153	0.0422008	0.0991004
FP325330.1	4.56001	-0.747763	1.83644	-0.407181	0.683875	0.823926	0.574759	0.521251	3.9817	0.130912	0.895845	NA	0.280888	0.340378	4.07394	0.0835501	0.933414	NA	0.376999	0.706882	4.04288	0.174846	0.861201	NA	0.837981	-0.800114	3.10278	-0.25787	0.796507	NA	0.370119	-1.24878	4.02324	-0.310391	0.756264	NA	0.348551	2.09633	4.03284	0.519814	0.603193	NA	0.347584	0.224334	4.05394	0.0553373	0.95587	NA	0.12754	-0.717079	4.0701	-0.176182	0.860151	NA	0.105454	1.25778	4.05352	0.310293	0.756338	NA	0.881009	-1.03278	2.58892	-0.398923	0.68995	NA
TAFA5	100.47	2.58805	0.424894	6.09104	1.12178e-09	4.30628e-08	7.83211	1.08803	1.01232	1.07479	0.282467	0.763935	6.00683	1.29834	1.05651	1.22889	0.219113	NA	3.0628	-0.357513	1.57175	-0.227461	0.820065	NA	10.3859	1.65297	1.01527	1.62811	0.103503	0.887428	6.5141	0.0870306	1.12047	0.0776735	0.938088	NA	8.8172	3.9562	1.48758	2.65948	0.00782605	0.119186	4.07176	1.27119	1.33723	0.950612	0.341801	NA	2.17574	1.81115	2.00533	0.90317	0.366435	0.999928	1.00496	1.77449	3.03351	0.584964	0.558572	NA	66.2181	-0.879518	0.622075	-1.41384	0.157408	0.274487
C22orf34	352.988	1.2662	0.365874	3.46076	0.000538648	0.00462804	44.4559	0.381285	0.51622	0.738609	0.460144	0.875011	22.4986	0.68165	0.591054	1.15328	0.248796	0.43597	18.7747	1.03006	0.676212	1.52328	0.127687	0.999793	38.5156	0.143748	0.474014	0.303257	0.761694	0.999932	37.3552	0.598909	0.528134	1.13401	0.25679	NA	40.3897	1.79975	0.663269	2.71346	0.00665855	0.10666	22.9813	-0.0271357	0.597756	-0.045396	0.963792	0.985004	12.8173	-0.521139	0.895404	-0.582015	0.560557	0.999928	1.2328	-1.19546	2.84945	-0.41954	0.674821	NA	97.7353	-1.13403	0.529292	-2.14253	0.0321507	0.0799495
Z97192.1	8.5834	1.26535	1.45137	0.871833	0.383299	0.582982	1.72765	1.1146	2.42486	0.459654	0.645764	NA	0.430686	-1.6583	4.01458	-0.413069	0.679556	NA	0.316133	0.32726	4.02002	0.0814074	0.935118	NA	1.0258	0.230387	3.15816	0.0729497	0.941846	NA	1.38981	0.327128	2.35583	0.138859	0.889562	NA	0.585717	1.93471	4.03888	0.479021	0.631924	NA	0.358975	0.376458	4.04356	0.0931005	0.925824	NA	0.451718	0.371113	4.02319	0.0922434	0.926505	NA	0	NA	NA	NA	NA	NA	1.97536	-1.45969	1.53213	-0.952718	0.340733	0.485909
Z97192.3	20.8099	-0.0259572	0.861828	-0.0301188	0.975972	0.988786	2.07433	0.249897	2.14569	0.116464	0.907285	NA	1.48437	-2.21266	2.30206	-0.961163	0.33647	NA	0.963057	0.306916	2.71623	0.112993	0.910036	NA	2.42925	0.0957057	1.85827	0.0515026	0.958925	0.999932	2.72561	0.449953	1.81013	0.248576	0.803689	NA	2.71188	0.245898	2.0298	0.121144	0.903577	NA	2.49663	0.692671	1.88935	0.366619	0.713903	NA	1.37044	-1.72232	2.36863	-0.727138	0.467141	NA	0.490564	0.798857	3.9986	0.199784	0.841649	NA	2.84039	-1.04745	1.40214	-0.747041	0.455039	0.595516
AL023802.1	8.33889	0.733263	1.32602	0.552979	0.580278	0.74992	1.13005	0.384447	2.61487	0.147024	0.883113	NA	0.761175	-0.0307169	2.97162	-0.0103368	0.991753	NA	0.306737	-1.37315	4.03917	-0.33996	0.733887	NA	0.445277	1.33087	4.01322	0.331622	0.740175	NA	0.981377	0.478994	3.01475	0.158884	0.87376	NA	0.503357	-0.396886	4.00284	-0.0991512	0.921018	NA	0.544462	-0.531574	3.79373	-0.140119	0.888566	NA	0.140181	1.03861	4.06464	0.255522	0.79832	NA	0.330852	0.793767	4.03513	0.196714	0.844051	NA	1.87346	0.657419	1.52839	0.430138	0.667096	0.775187
BRD1	7378.46	-0.0460092	0.134728	-0.341496	0.732731	0.8555	1524.31	0.077758	0.113888	0.682758	0.49476	0.887889	872.676	0.284046	0.162525	1.74771	0.080514	0.200492	587.001	-0.0764663	0.142505	-0.536586	0.591553	0.999793	821.025	0.117024	0.140755	0.831399	0.405748	0.999932	879.027	0.145093	0.145915	0.994367	0.320044	0.584497	556.962	-0.0150398	0.189262	-0.0794652	0.936663	0.995457	755.056	0.155577	0.150825	1.03151	0.302302	0.519475	581.023	0.0811448	0.174268	0.465633	0.641478	0.999928	182.148	0.0218713	0.257042	0.0850886	0.932191	0.999951	661.962	0.585019	0.12573	4.65296	3.27206e-06	2.86174e-05
Z98885.3	179.502	-0.135743	0.307341	-0.441668	0.658729	0.806413	29.0451	0.206381	0.518648	0.397921	0.690688	0.954382	19.6084	0.401297	0.599457	0.669434	0.503219	0.682922	16.6111	0.164082	0.655238	0.250415	0.802266	0.999793	24.9446	0.357181	0.538106	0.663774	0.506835	0.999932	24.5293	-0.229353	0.552131	-0.415396	0.677852	NA	11.9666	-0.625458	1.0296	-0.607479	0.543533	0.917172	16.09	-0.227363	0.678348	-0.335172	0.737495	0.864726	16.5956	-0.231	0.699375	-0.330296	0.741177	0.999928	5.41804	-0.34021	1.29429	-0.262855	0.792662	0.999951	16.7244	0.0864935	0.596973	0.144887	0.8848	0.928344
Z98885.2	82.691	-0.0360473	0.441768	-0.0815978	0.934967	0.968593	14.6217	-0.123088	0.712434	-0.172771	0.862831	0.981853	11.55	0.562225	0.781692	0.71924	0.471993	NA	6.09566	0.709662	1.07637	0.659307	0.509698	0.999793	10.4205	0.441383	0.828924	0.532477	0.594396	0.999932	10.3883	-0.176119	0.847604	-0.207785	0.835397	NA	6.51595	0.247647	1.37622	0.179947	0.857194	0.98728	7.63333	-0.384605	0.988649	-0.389021	0.697261	NA	4.73572	0.110422	1.29271	0.0854194	0.931928	0.999928	0.796493	-0.782089	3.39263	-0.230526	0.817683	NA	7.61039	-0.627779	0.778281	-0.806623	0.419883	0.563849
AL117328.2	8.96136	1.70469	1.24455	1.36972	0.170773	0.33877	0.977677	-1.30943	2.79891	-0.467837	0.639901	NA	0.142946	-0.479097	4.0634	-0.117906	0.906142	NA	0.296534	0.308212	4.02048	0.0766606	0.938894	NA	0.458459	0.992987	3.99295	0.248685	0.803604	NA	0.10398	-0.0793266	4.0721	-0.0194805	0.984458	NA	0.254307	-0.866491	4.04943	-0.213979	0.830564	NA	0.203056	1.21124	4.0442	0.2995	0.764558	NA	0.290103	1.09669	4.07443	0.269165	0.787803	NA	0	NA	NA	NA	NA	NA	4.64133	0.949473	2.27317	0.417687	0.676176	0.781821
ZBED4	5915.63	-0.168597	0.136334	-1.23665	0.216217	0.399122	1188.51	-0.00715962	0.115948	-0.0617485	0.950763	0.991243	662.948	0.00334261	0.16741	0.0199666	0.98407	0.99228	483.326	-0.0212648	0.166059	-0.128056	0.898105	0.999793	792.169	-0.0465912	0.138406	-0.336627	0.736398	0.999932	701.178	-0.0242653	0.148632	-0.163258	0.870316	0.947222	472.62	-0.100374	0.199286	-0.503668	0.614495	0.938233	596.491	-0.0406837	0.162648	-0.250133	0.802484	0.90316	371.016	-0.156855	0.188794	-0.830827	0.406071	0.999928	86.1406	-0.331768	0.348995	-0.95064	0.341787	0.999951	505.184	0.14127	0.128483	1.09952	0.271541	0.412088
ALG12	2206.07	-0.470497	0.166952	-2.81817	0.0048299	0.0246964	479.489	-0.213614	0.157298	-1.35802	0.174457	0.638668	195.605	-0.370375	0.238307	-1.5542	0.120138	0.266721	153.446	-0.124447	0.232003	-0.536404	0.59168	0.999793	259.679	-0.21088	0.204019	-1.03363	0.301308	0.999932	266.82	-0.289704	0.211258	-1.37133	0.170271	0.419063	199.688	-0.408814	0.281397	-1.4528	0.146279	0.59232	158.468	-0.44545	0.254238	-1.7521	0.0797571	0.219729	223.77	-0.252277	0.240171	-1.0504	0.293532	0.999928	76.234	-0.27166	0.370082	-0.734053	0.462916	0.999951	157.435	-0.311535	0.252032	-1.23609	0.216425	0.348852
AL671710.1	26.6818	-0.0569575	0.71454	-0.0797122	0.936466	0.969425	5.06371	0.621174	1.18704	0.523297	0.600768	NA	2.74609	-0.154878	1.48787	-0.104094	0.917095	NA	2.70717	0.617505	1.56233	0.395247	0.69266	NA	3.56702	-0.47449	1.38137	-0.343492	0.731229	0.999932	3.32352	0.240746	1.44527	0.166575	0.867705	NA	2.57599	-0.364537	2.04388	-0.178355	0.858444	NA	2.6621	0.7663	1.6076	0.476673	0.633595	NA	1.22053	-0.16149	2.32056	-0.069591	0.944519	NA	0.859702	-0.102449	3.26982	-0.0313318	0.975005	NA	1.63258	-0.545539	1.72304	-0.316613	0.751537	NA
CRELD2	6058.08	-0.601038	0.155157	-3.87375	0.000107171	0.00129063	1210.12	-0.382683	0.125843	-3.04096	0.00235827	0.0615352	431.492	-0.921022	0.242164	-3.8033	0.000142781	0.00157856	356.434	-0.260529	0.181195	-1.43784	0.15048	0.999793	994.124	-0.246628	0.186739	-1.32071	0.186597	0.999932	671.544	-0.525615	0.175419	-2.99635	0.00273235	0.0387868	497.505	-0.458469	0.20887	-2.195	0.0281635	0.262807	363.331	-0.722345	0.189547	-3.81091	0.000138458	0.00195312	717.514	-0.391903	0.184599	-2.123	0.0337538	0.90021	356.489	0.025934	0.21347	0.121488	0.903305	0.999951	398.173	-0.169392	0.225878	-0.749926	0.453299	0.594135
BX539320.1	2.51665	-1.37706	2.33274	-0.59032	0.554976	0.72996	0.122319	-0.240586	4.06289	-0.0592154	0.952781	NA	0.187453	1.26284	4.06885	0.310368	0.756281	NA	0	NA	NA	NA	NA	NA	0.111779	-0.473108	4.07345	-0.116144	0.907538	NA	0	NA	NA	NA	NA	NA	0	NA	NA	NA	NA	NA	0	NA	NA	NA	NA	NA	0.528658	0.711954	3.97707	0.179015	0.857926	NA	1.1621	-1.99329	2.92791	-0.68079	0.496004	NA	0.503152	0.513932	4.15416	0.123715	0.901541	NA
PIM3	18630.6	0.585985	0.14016	4.18083	2.90453e-05	0.000447122	3405.97	0.548586	0.108457	5.05811	4.23432e-07	6.31359e-05	1588.83	0.860361	0.163612	5.25855	1.45195e-07	7.24529e-06	955.151	0.46578	0.131706	3.53653	0.000405423	0.0440344	1614.32	0.354165	0.13325	2.6579	0.00786296	0.330755	1530.34	0.544259	0.147252	3.6961	0.000218937	0.008138	1144.82	0.75978	0.193222	3.93217	8.41838e-05	0.00357298	1684.45	0.543284	0.141943	3.82747	0.000129465	0.00186057	3103.2	0.147455	0.133054	1.10824	0.267759	0.999928	778.577	0.448718	0.211332	2.12328	0.0337302	0.661378	2896.71	1.30877	0.214829	6.09212	1.11423e-09	2.06201e-08
IL17REL	35.1621	2.48823	0.688864	3.61208	0.000303756	0.00295232	1.0009	0.158256	2.61215	0.0605846	0.95169	NA	1.13999	2.62993	2.54682	1.03263	0.301776	NA	0.869254	1.02523	2.86855	0.357403	0.72079	NA	1.58306	1.40538	2.15068	0.65346	0.51346	NA	0.49424	1.67541	3.94566	0.424621	0.671113	NA	4.74207	2.1548	1.66506	1.29412	0.195622	0.664327	1.43264	1.21401	2.45591	0.494321	0.62108	NA	1.46496	1.92341	2.35164	0.817899	0.413415	NA	1.43045	0.667434	2.29287	0.29109	0.770982	NA	14.0245	-0.0443223	0.692869	-0.0639693	0.948995	0.968595
TTLL8	92.3209	4.30648	0.517757	8.31757	8.97879e-17	8.19382e-15	4.81282	2.19855	1.28674	1.70862	0.0875223	NA	2.67724	3.87215	1.94483	1.991	0.0464813	NA	2.45144	4.88295	2.08028	2.34726	0.0189121	NA	1.41299	2.18971	2.3703	0.923814	0.355583	NA	4.38648	2.44393	1.4944	1.63539	0.101967	NA	3.7773	5.10557	2.3154	2.20505	0.0274507	NA	2.35063	0.855767	2.06841	0.413732	0.67907	NA	1.85729	3.30401	2.27897	1.44978	0.147119	0.999928	1.45547	-1.03275	2.29837	-0.44934	0.653186	NA	50.5622	1.38703	0.511836	2.70992	0.00672991	0.0222526
MLC1	55.2337	2.43015	0.59778	4.06529	4.79731e-05	0.000674766	3.87046	-0.367318	1.44785	-0.253699	0.799728	NA	1.67221	2.25629	2.31887	0.973013	0.330547	NA	1.68707	1.58268	2.0929	0.756215	0.44952	NA	2.06598	2.40512	2.27469	1.05734	0.290355	NA	0.936927	0.216284	3.04559	0.0710152	0.943386	NA	2.07024	1.00599	3.20916	0.313474	0.753921	NA	2.65725	1.77719	1.80156	0.98647	0.323902	NA	2.35009	2.77151	2.22509	1.24557	0.212921	0.999928	6.97503	0.949462	1.12534	0.843713	0.39883	0.999951	26.6401	-0.553945	0.684873	-0.808829	0.418613	0.562742
MOV10L1	150.147	2.5776	0.380018	6.78285	1.17831e-11	6.16036e-10	7.66247	0.805158	1.07356	0.74999	0.453261	NA	12.5066	0.2803	0.888407	0.315509	0.752375	NA	4.09097	2.45331	1.45407	1.68721	0.0915637	NA	5.84742	0.658204	1.08813	0.604897	0.545247	0.999932	7.9357	-0.476504	1.10885	-0.429727	0.667394	NA	11.0194	4.67161	1.54554	3.02264	0.00250577	0.0540057	4.97144	1.78033	1.44215	1.23449	0.21702	NA	3.60998	1.23402	1.46517	0.842239	0.399654	0.999928	3.45544	3.25213	1.79239	1.81441	0.0696149	NA	68.9095	-0.0140052	0.424562	-0.0329875	0.973685	0.983034
PANX2	122.077	2.86457	0.413538	6.92698	4.29912e-12	2.36957e-10	7.83441	1.38639	1.03358	1.34134	0.17981	0.646447	4.0464	0.348026	1.26227	0.275716	0.782767	NA	3.42087	3.25068	1.73651	1.87197	0.0612112	NA	6.68503	0.203485	1.03135	0.1973	0.843593	0.999932	6.69981	2.15969	1.09348	1.97505	0.0482625	NA	5.59527	2.29943	1.65537	1.38907	0.164812	0.620314	5.37505	1.43922	1.20741	1.19198	0.233268	NA	4.23718	2.23808	1.53818	1.45502	0.145665	0.999928	2.10908	2.80795	2.7076	1.03706	0.299706	NA	51.0481	2.57065	0.555167	4.63041	3.64948e-06	3.16327e-05
TRABD	6335.25	-0.417038	0.159789	-2.60993	0.00905611	0.0395459	1489.63	-0.190553	0.12209	-1.56075	0.118582	0.545668	551.005	-0.383747	0.178855	-2.14557	0.0319074	0.103422	449.81	-0.0755795	0.18053	-0.418653	0.675469	0.999793	728.646	-0.161063	0.162519	-0.991043	0.321664	0.999932	785.936	-0.151125	0.160684	-0.940511	0.346955	0.609935	612.594	-0.248451	0.20331	-1.22204	0.221694	0.695148	587.229	-0.325338	0.161223	-2.01794	0.0435977	0.143925	482.238	-0.198298	0.210174	-0.943497	0.345427	0.999928	164.646	-0.184601	0.266815	-0.691868	0.48902	0.999951	435.473	-0.333301	0.162203	-2.05484	0.0398947	0.0947927
AL022328.3	10.8482	0.47645	1.12404	0.423874	0.671658	0.815916	1.47403	-0.470864	2.22612	-0.211518	0.832483	NA	0.583583	-1.93703	3.84823	-0.503357	0.614713	NA	0.959351	-1.26831	2.95434	-0.429304	0.667702	NA	0.693284	0.787659	3.09475	0.254515	0.799098	NA	0.732652	2.07357	3.36904	0.615479	0.538238	NA	1.02596	-0.326407	3.89182	-0.0838699	0.93316	NA	1.09827	2.34536	2.68237	0.874363	0.381921	NA	0.184926	-0.67992	4.06339	-0.167328	0.867112	NA	0.479775	-1.15082	4.03282	-0.285364	0.775365	NA	2.5683	1.19493	1.20388	0.992565	0.320922	0.464923
AL022328.4	62.5249	-0.358048	0.479994	-0.745942	0.455702	0.648508	11.9271	-0.0450136	0.778857	-0.0577944	0.953912	0.991615	4.40656	-0.949991	1.25686	-0.755843	0.449743	NA	3.99229	-0.286109	1.31037	-0.218341	0.827163	NA	6.17873	-0.00966494	1.09307	-0.008842	0.992945	0.999932	10.8881	-0.868202	0.843175	-1.02968	0.30316	NA	5.87227	-0.190899	1.40714	-0.135665	0.892086	0.992141	5.31562	-0.604381	1.15046	-0.52534	0.599347	NA	4.43351	0.557658	1.29438	0.43083	0.666592	0.999928	1.93714	-0.82547	2.05028	-0.402614	0.687232	NA	5.37615	0.301578	1.0267	0.293735	0.768961	0.848452
SELENOO	5347.22	-0.126921	0.136214	-0.931777	0.351452	0.55157	1127.11	0.0123341	0.119345	0.103348	0.917687	0.986531	553.312	0.103382	0.173153	0.597058	0.550469	0.720423	378.234	0.000764408	0.18033	0.00423895	0.996618	0.999793	712.197	-0.0743584	0.140675	-0.528582	0.597095	0.999932	665.73	-0.0421466	0.152833	-0.275768	0.782726	0.905491	428.001	0.0794334	0.216083	0.367606	0.713167	0.964347	533.969	-0.101869	0.163785	-0.621969	0.533962	0.72485	324.564	0.0604432	0.195836	0.308642	0.757594	0.999928	103.679	-0.152081	0.310743	-0.489412	0.62455	0.999951	495.074	0.295605	0.11523	2.56534	0.0103074	0.0315406
AL022328.1	16.8814	0.0414848	0.896605	0.0462687	0.963096	0.983049	4.41189	0.65947	1.27085	0.51892	0.603817	NA	1.29638	1.0572	2.45122	0.431294	0.666255	NA	1.10439	0.76204	2.61825	0.291049	0.771014	NA	2.67554	-0.526528	1.55843	-0.337858	0.73547	0.999932	2.21528	-0.00502285	1.73251	-0.00289918	0.997687	NA	1.14171	-2.42008	3.35976	-0.720314	0.471332	NA	0.947631	-1.19635	2.64879	-0.451659	0.651515	NA	0.617965	0.190393	3.4877	0.0545897	0.956465	NA	0.412475	1.24061	4.0417	0.306951	0.75888	NA	1.75041	2.6095	1.61399	1.61679	0.105923	NA
AL022328.2	46.759	0.00179599	0.556449	0.0032276	0.997425	0.998758	6.54992	-0.634852	1.1083	-0.572818	0.566768	NA	6.50292	0.0746297	1.00727	0.0740911	0.940938	NA	4.41554	-0.071336	1.25534	-0.056826	0.954684	0.999793	4.37484	0.0844504	1.36293	0.0619623	0.950593	0.999932	8.10032	0.394134	0.941727	0.418522	0.675565	NA	2.14041	1.73314	2.40107	0.721821	0.470404	NA	5.13261	0.0902781	1.15996	0.077829	0.937964	NA	1.47819	-0.243081	2.25543	-0.107776	0.914174	NA	1.955	1.08841	1.94359	0.559999	0.57548	NA	4.33396	1.04622	1.0881	0.961515	0.336293	0.481382
TUBGCP6	1458.05	-0.210273	0.177976	-1.18147	0.237417	0.425152	342.451	-0.193052	0.18792	-1.02731	0.304274	0.782271	158.338	-0.181084	0.280319	-0.645993	0.518284	0.695048	127.032	-0.0196752	0.250699	-0.0784814	0.937445	0.999793	177.993	-0.122573	0.251073	-0.488195	0.625412	0.999932	168.754	0.251042	0.240574	1.04351	0.29671	0.5613	104.897	-0.0195228	0.380639	-0.0512896	0.959095	0.997022	132.142	-0.0315076	0.26992	-0.11673	0.907074	0.957679	77.6934	-0.205354	0.340383	-0.603302	0.546308	0.999928	28.9781	0.248415	0.5616	0.442334	0.658248	0.999951	123.642	0.230647	0.201237	1.14615	0.251735	0.389727
HDAC10	1317.43	-0.203442	0.164671	-1.23544	0.216666	0.39949	276.726	0.0848925	0.183832	0.461793	0.64423	0.944649	129.562	-0.290907	0.273103	-1.06519	0.28679	0.48032	103.57	-0.137098	0.281053	-0.487803	0.62569	0.999793	210.241	0.139866	0.217603	0.642755	0.520383	0.999932	170.824	-0.0754397	0.234555	-0.32163	0.747733	0.888763	103.29	-0.0987904	0.367225	-0.269019	0.787915	0.977938	127.056	0.0777504	0.263892	0.294629	0.768277	0.882906	75.4869	-0.0592648	0.341139	-0.173726	0.862081	0.999928	19.799	-0.138046	0.666629	-0.207081	0.835947	0.999951	106.653	-0.446442	0.259684	-1.71917	0.0855825	0.172027
MAPK12	115.995	-0.578059	0.395431	-1.46185	0.143784	0.299824	34.0108	-0.439426	0.483616	-0.908625	0.363548	0.823258	14.2983	-0.265824	0.724287	-0.367014	0.713608	0.838939	10.1961	-0.213904	0.822281	-0.260135	0.79476	0.999793	9.19865	0.0318859	0.90864	0.0350919	0.972006	0.999932	11.7546	-0.787486	0.830953	-0.94769	0.343287	NA	10.5184	-0.623004	1.08912	-0.572027	0.567304	0.924233	9.21658	-0.528039	0.897421	-0.588397	0.556266	NA	3.70544	0.374539	1.7104	0.218977	0.826668	0.999928	0.744906	-1.55961	3.21712	-0.484783	0.62783	NA	6.18765	0.888412	0.96724	0.918502	0.358356	0.503063
MAPK11	14.1276	1.24157	1.02622	1.20985	0.226337	0.411768	2.31666	0.320005	1.75034	0.182824	0.854936	NA	1.42588	1.47965	2.17421	0.680545	0.49616	NA	0.430855	1.10532	4.04917	0.272976	0.784872	NA	1.09347	-1.04321	2.4619	-0.42374	0.671755	NA	0.790832	1.98841	3.25797	0.610323	0.541648	NA	1.12766	0.438345	3.37629	0.12983	0.896701	NA	1.70393	0.146057	2.22089	0.065765	0.947565	NA	0.420544	1.67311	4.03905	0.414233	0.678703	NA	0.210908	1.62275	4.0405	0.401622	0.687962	NA	3.58144	1.7005	1.23025	1.38224	0.166897	0.28734
PLXNB2	1601.77	0.223674	0.160272	1.39558	0.16284	0.327377	351.963	-0.0328765	0.172214	-0.190905	0.8486	0.979427	120.566	0.33969	0.276322	1.22933	0.218949	0.400659	125.104	-0.0921384	0.26991	-0.341367	0.732827	0.999793	234.761	-0.0228851	0.212984	-0.10745	0.914432	0.999932	129.098	0.114565	0.265354	0.431744	0.665927	0.844725	108.403	0.525639	0.368762	1.42542	0.154037	0.604704	148.315	-0.0882211	0.261932	-0.33681	0.73626	0.863833	73.1835	-0.0355422	0.346366	-0.102614	0.918269	0.999928	28.0087	1.14494	0.554731	2.06396	0.0390212	0.706988	222.745	0.803737	0.242205	3.31842	0.000905289	0.00404621
DENND6B	237.322	3.22022	0.391132	8.23309	1.82449e-16	1.6119e-14	14.1161	2.65943	0.891423	2.98336	0.00285104	0.0708094	7.1821	1.97358	1.01118	1.95176	0.0509662	NA	4.70511	0.958039	1.34958	0.709882	0.477778	0.999793	6.73646	0.77361	1.04792	0.738237	0.460371	0.999932	10.596	1.42971	0.902052	1.58495	0.112977	NA	26.3694	3.50443	0.928473	3.77441	0.000160388	0.00608578	9.99169	0.709868	1.05292	0.674188	0.500192	NA	4.64694	-1.51121	1.43129	-1.05584	0.291043	0.999928	1.88226	0.162821	2.09644	0.0776654	0.938094	NA	90.4948	0.108924	0.463258	0.235125	0.814112	0.879674
PPP6R2	15707.3	-0.0812535	0.130283	-0.623671	0.532844	0.712241	2931.14	-0.0145352	0.0987819	-0.147144	0.883018	0.983976	1593.76	0.316289	0.157212	2.01186	0.0442351	0.13089	1353.8	0.0344146	0.118209	0.291133	0.77095	0.999793	2059.18	0.149085	0.116864	1.27572	0.202055	0.999932	2061.03	0.148151	0.12463	1.18872	0.234549	0.498552	1114.79	-0.154634	0.159011	-0.972468	0.330818	0.795714	1612.98	0.19268	0.136813	1.40835	0.159028	0.348012	1332.46	-0.065815	0.141667	-0.464576	0.642235	0.999928	335.67	-0.198883	0.212924	-0.934055	0.350275	0.999951	1377.95	0.420946	0.0946527	4.44727	8.6968e-06	6.90703e-05
SBF1	2366.85	-0.450728	0.167582	-2.6896	0.00715378	0.0332643	495.138	-0.137738	0.163175	-0.844115	0.398605	0.843297	211.214	-0.298867	0.225971	-1.32259	0.185972	0.359776	160.195	-0.259633	0.235564	-1.10218	0.270385	0.999793	308.096	-0.152639	0.18533	-0.823606	0.410163	0.999932	264.592	-0.324533	0.209527	-1.54888	0.12141	0.346909	171.281	-0.397761	0.329087	-1.20868	0.226786	0.700957	294.54	-0.452152	0.195401	-2.31397	0.0206694	0.0837357	195.545	-0.293138	0.266826	-1.09861	0.271938	0.999928	66.5075	-0.413152	0.399877	-1.0332	0.30151	0.999951	172.832	-0.18072	0.244802	-0.73823	0.460375	0.600508
ADM2	243.877	-0.516772	0.296995	-1.74	0.0818589	0.199637	31.019	-0.3601	0.511976	-0.703352	0.481836	0.884258	13.3875	-0.706454	0.738409	-0.956726	0.338706	NA	11.4982	-0.138976	0.804364	-0.172778	0.862826	0.999793	34.6987	0.270687	0.482938	0.560501	0.575138	0.999932	21.7602	-1.39717	0.646306	-2.16177	0.0306358	NA	18.1136	-0.723004	0.869892	-0.831142	0.405893	0.852172	46.6093	-0.902637	0.421657	-2.14069	0.0322991	0.115322	25.7052	-0.811033	0.63911	-1.269	0.204439	0.999928	11.099	-0.387201	0.85904	-0.450737	0.652179	0.999951	23.5067	0.0568719	0.558544	0.101822	0.918898	0.949609
MIOX	20.4962	0.40773	0.835113	0.488234	0.625384	0.782213	3.47467	-0.24511	1.5607	-0.157052	0.875204	NA	1.49896	-0.908882	2.14129	-0.424455	0.671234	NA	0.420652	2.32208	4.01527	0.578311	0.563054	NA	2.51957	0.774133	1.62736	0.475697	0.63429	0.999932	2.50981	-0.349445	1.68976	-0.206802	0.836164	NA	2.40956	0.299229	2.11055	0.141778	0.887255	NA	1.41734	-1.7746	2.44718	-0.725164	0.468351	NA	1.01815	0.536379	2.86946	0.186926	0.851718	NA	0.750749	0.479645	3.19087	0.150318	0.880514	NA	3.05698	1.49017	1.13375	1.31437	0.188721	0.315158
LMF2	5828.55	-0.317288	0.144045	-2.20271	0.0276152	0.0908682	1595.01	-0.0449303	0.110792	-0.405536	0.685084	0.95395	578.63	-0.251057	0.17038	-1.47351	0.140613	0.298974	476.729	-0.0493776	0.162739	-0.303416	0.761573	0.999793	869.296	-0.0995434	0.138031	-0.721168	0.470806	0.999932	539.527	-0.1922	0.16562	-1.16048	0.245852	0.510851	461.734	-0.13001	0.205036	-0.634083	0.526027	0.909062	578.412	-0.280744	0.169957	-1.65185	0.0985642	0.254113	235.792	-0.101079	0.230401	-0.43871	0.660872	0.999928	43.2015	-0.203307	0.457691	-0.444202	0.656897	0.999951	391.828	-0.217532	0.146442	-1.48544	0.137427	0.247686
NCAPH2	4850.04	-0.307657	0.151892	-2.0255	0.0428162	0.125004	1294.82	-0.175681	0.123686	-1.42038	0.155498	0.612814	548.546	-0.0896006	0.176917	-0.506455	0.612537	0.768185	400.708	-0.0852408	0.165011	-0.516576	0.605452	0.999793	689.068	-0.0851958	0.152409	-0.558994	0.576166	0.999932	332.315	-0.150663	0.195356	-0.771222	0.440576	0.692364	313.814	-0.0574322	0.238535	-0.24077	0.809733	0.981628	439.426	-0.193001	0.184126	-1.0482	0.294547	0.511599	376.997	-0.0954841	0.192431	-0.4962	0.619754	0.999928	72.5563	-0.284575	0.388839	-0.731858	0.464255	0.999951	362.428	-0.133418	0.134624	-0.991042	0.321665	0.465565
SCO2	6121.32	-0.189853	0.159049	-1.19367	0.232606	0.419392	1437.7	0.0813871	0.131757	0.617704	0.53677	0.908473	598.875	-0.174284	0.182595	-0.954487	0.339837	0.535416	369.576	0.166772	0.176777	0.943403	0.345475	0.999793	588.514	-0.0819741	0.175706	-0.466542	0.640827	0.999932	902.863	-0.0738684	0.158451	-0.46619	0.64108	0.83029	662.967	-0.0561785	0.19579	-0.286933	0.774164	0.975412	595.869	-0.125603	0.180684	-0.695153	0.486959	0.688118	325.986	0.160605	0.198178	0.810409	0.417705	0.999928	82.3197	0.181157	0.34467	0.525595	0.59917	0.999951	459.036	0.407565	0.150931	2.70033	0.00692702	0.0228071
TYMP	3307.7	0.150429	0.147787	1.01788	0.308735	0.506963	651.357	0.375046	0.153078	2.45004	0.0142841	0.187597	280.044	0.177541	0.208434	0.851786	0.394333	0.586735	191.933	0.280044	0.231045	1.21208	0.225484	0.999793	479.89	0.216427	0.159982	1.35282	0.176114	0.999932	374.687	0.300067	0.204158	1.46978	0.141622	0.378317	243.268	0.444018	0.311313	1.42627	0.153789	0.604594	557.59	-0.137089	0.170574	-0.803692	0.421575	0.632441	222.496	0.422713	0.229629	1.84085	0.065643	0.999928	30.7683	0.349811	0.528291	0.662155	0.507872	0.999951	328.648	0.828891	0.23655	3.50408	0.000458186	0.00224744
ODF3B	322.194	-0.0581489	0.254671	-0.22833	0.81939	0.906933	48.7596	0.115124	0.423272	0.271985	0.785633	0.972871	22.3194	-0.0344724	0.571596	-0.0603091	0.951909	0.976438	19.4965	0.445566	0.681495	0.653808	0.513236	0.999793	94.3409	0.216081	0.308409	0.700632	0.483533	0.999932	29.1971	-0.109598	0.523227	-0.209466	0.834084	NA	21.0478	0.537995	0.809282	0.664781	0.506191	0.902112	44.332	0.0825396	0.43079	0.191601	0.848055	0.927333	16.6599	-0.171446	0.731011	-0.234532	0.814572	0.999928	1.85384	-1.58138	2.24396	-0.704726	0.480981	NA	26.4393	-0.752583	0.541129	-1.39076	0.164297	0.283819
U62317.4	21.1836	0.828193	0.815099	1.01606	0.309599	0.507506	1.84807	0.0494057	2.01422	0.0245285	0.980431	NA	1.54446	2.58823	2.25832	1.14609	0.251759	NA	1.48416	2.46761	2.36629	1.04282	0.297032	NA	3.4828	1.46378	1.45241	1.00783	0.313536	0.999932	2.56808	-1.83977	1.91615	-0.96014	0.336985	NA	0.86931	-0.416668	3.49952	-0.119065	0.905224	NA	3.6878	1.33259	1.44217	0.924017	0.355478	NA	0.582961	1.37075	3.87154	0.354058	0.723295	NA	0.225398	0.425899	4.04778	0.105218	0.916203	NA	3.53393	0.457833	1.13864	0.402087	0.68762	0.790471
U62317.1	5.13836	0.807846	1.82372	0.442967	0.65779	0.805704	0.720305	1.85835	3.4122	0.544621	0.586014	NA	0.137018	1.2329	4.06334	0.30342	0.761569	NA	0.489062	1.94638	4.03371	0.482529	0.62943	NA	1.31155	-0.15529	2.38726	-0.0650493	0.948135	NA	0.963302	0.584832	3.2291	0.181113	0.856279	NA	0.238799	1.37084	4.07569	0.336346	0.73661	NA	0.78631	0.845805	3.28033	0.257842	0.796529	NA	0	NA	NA	NA	NA	NA	0	NA	NA	NA	NA	NA	0.720237	0.23746	3.13317	0.0757891	0.939587	NA
SYCE3	226.038	0.299807	0.305445	0.981543	0.326325	0.525624	36.5682	0.350026	0.485508	0.720947	0.470942	0.880364	21.7104	0.201884	0.648366	0.311374	0.755516	0.86615	14.7106	-0.139123	0.716446	-0.194185	0.846031	0.999793	38.8644	0.0897258	0.458105	0.195863	0.844717	0.999932	37.8797	0.357916	0.470062	0.761423	0.446404	NA	20.227	0.479821	0.809741	0.592561	0.553475	0.919999	17.613	-0.0568804	0.679369	-0.0837253	0.933275	0.970483	13.8551	0.804292	0.809532	0.993527	0.320453	0.999928	3.12824	1.55555	1.79442	0.866881	0.386007	NA	22.3384	0.23226	0.562406	0.412976	0.679624	0.784418
CPT1B	512.842	-0.0222738	0.205877	-0.10819	0.913845	0.958144	105.354	0.185919	0.279011	0.666352	0.505186	0.892118	46.9677	0.294199	0.401599	0.732568	0.463822	0.650497	47.861	-0.0365308	0.392119	-0.0931624	0.925775	0.999793	76.7432	0.263887	0.317501	0.831138	0.405896	0.999932	66.0408	-0.0156019	0.349485	-0.0446425	0.964392	NA	44.979	0.205216	0.545189	0.376413	0.70661	0.962773	56.7026	0.0534217	0.380236	0.140496	0.888268	0.95025	22.5217	0.290068	0.60087	0.482748	0.629275	0.999928	5.86859	0.0347272	1.15197	0.0301459	0.975951	0.999951	39.7595	0.217088	0.468149	0.463715	0.642852	0.755657
CHKB	4216.57	-0.333471	0.147418	-2.26208	0.0236928	0.0812506	1028.16	-0.0274802	0.123913	-0.221771	0.824492	0.976764	411.844	-0.0838266	0.188631	-0.444393	0.656758	0.800201	333.481	-0.130504	0.17509	-0.745351	0.45606	0.999793	662.702	-0.102768	0.144728	-0.710075	0.477657	0.999932	542.605	-0.0703815	0.161182	-0.436659	0.662359	0.843585	311.78	-0.0790131	0.234362	-0.337141	0.73601	0.969924	395.182	-0.344172	0.179773	-1.91448	0.0555586	0.17055	213.161	-0.0447405	0.228101	-0.196143	0.844498	0.999928	41.9386	0.127003	0.476043	0.26679	0.789631	0.999951	276.79	-0.333138	0.17193	-1.93764	0.0526669	0.118087
CHKB-DT	1297.79	-0.555964	0.169203	-3.28578	0.00101702	0.00756436	263.33	-0.277987	0.189933	-1.4636	0.143303	0.589592	120.857	-0.547138	0.277988	-1.9682	0.0490445	0.140837	93.4983	-0.223519	0.290933	-0.768284	0.442318	0.999793	175.966	-0.305335	0.226319	-1.34913	0.177294	0.999932	198.411	-0.531174	0.23574	-2.25322	0.0242451	0.140362	151.92	-0.364293	0.314661	-1.15773	0.246974	0.720341	92.8548	-0.622838	0.309871	-2.00999	0.0444326	0.145872	48.3558	0.349459	0.425291	0.821695	0.411251	0.999928	12.179	-0.0821662	0.831976	-0.0987603	0.921329	0.999951	90.7631	-0.124673	0.269602	-0.462434	0.64377	0.756344
U62317.3	5.56541	-0.809597	1.4967	-0.54092	0.588563	0.756304	1.37724	0.0533513	2.3138	0.0230579	0.981604	NA	0.568629	0.164613	3.91007	0.0420999	0.966419	NA	0.35039	0.582756	4.04857	0.143941	0.885547	NA	0.577723	0.436849	3.34087	0.130759	0.895966	NA	1.1088	-1.71866	2.66922	-0.643881	0.519653	NA	0.444574	-1.62992	4.0241	-0.405038	0.68545	NA	0.358975	0.376458	4.04356	0.0931005	0.925824	NA	0	NA	NA	NA	NA	NA	0.205065	-0.378976	4.0634	-0.0932657	0.925693	NA	0.166372	-0.295883	4.39792	-0.0672779	0.94636	NA
MAPK8IP2	801.738	0.18104	0.189976	0.952966	0.340607	0.54018	150.961	0.458066	0.263825	1.73625	0.08252	0.462537	73.8952	0.164091	0.330777	0.496078	0.619839	0.773548	38.6133	-0.0571123	0.43952	-0.129942	0.896612	0.999793	104.437	0.374223	0.291448	1.28401	0.199137	0.999932	60.1433	0.293057	0.370886	0.790152	0.429439	NA	42.2243	0.260974	0.606201	0.430508	0.666826	0.953898	127.126	-0.0134921	0.279201	-0.0483239	0.961458	0.984111	93.7439	-0.108543	0.328164	-0.330757	0.740828	0.999928	13.5476	0.150466	0.774212	0.194348	0.845903	0.999951	92.3567	0.779897	0.291201	2.67821	0.00740174	0.0241328
ARSA	768.621	-0.602408	0.206176	-2.92182	0.0034799	0.0192675	154.003	-0.440527	0.247574	-1.77937	0.0751785	0.441607	69.3829	-0.809838	0.367148	-2.20575	0.0274014	0.0928247	54.3394	-0.383285	0.399825	-0.958632	0.337744	0.999793	123.422	-0.16528	0.265847	-0.621712	0.534131	0.999932	100.046	-0.196533	0.303026	-0.648567	0.516618	0.746259	59.2168	-0.182909	0.480765	-0.380454	0.703609	0.96206	87.6627	-0.574759	0.326047	-1.76281	0.0779327	0.216389	54.6591	-0.318916	0.396714	-0.803894	0.421458	0.999928	11.7361	-0.149868	0.846075	-0.177133	0.859404	0.999951	47.2592	0.145484	0.408005	0.356575	0.72141	0.814883
SHANK3	365.639	1.54394	0.258525	5.97212	2.34186e-09	8.66262e-08	45.5834	0.605914	0.424049	1.42888	0.15304	0.608278	36.5134	0.935986	0.457038	2.04794	0.0405659	0.122999	13.8262	0.393212	0.812902	0.483714	0.628589	0.999793	28.77	0.286025	0.515492	0.554857	0.578992	0.999932	23.2126	0.433124	0.583522	0.742258	0.457931	NA	23.7279	1.34648	0.801225	1.68053	0.092855	0.483329	23.6947	0.524577	0.581276	0.902458	0.366814	0.583557	11.9239	1.27174	0.850117	1.49596	0.134663	0.999928	3.47977	2.18478	1.63322	1.33771	0.180991	NA	111.013	1.48899	0.335119	4.44316	8.86454e-06	7.02441e-05
AC000036.1	3.62554	-0.687685	2.24326	-0.306556	0.759181	0.872191	0.605062	-0.559162	3.6455	-0.153384	0.878095	NA	0.617215	-0.850742	3.44956	-0.246624	0.8052	NA	0.244531	1.5476	4.04357	0.38273	0.70192	NA	0.307212	0.419635	4.07354	0.103015	0.917951	NA	0	NA	NA	NA	NA	NA	0.322392	0.446584	4.06924	0.109746	0.912611	NA	0.171299	-0.871069	4.06284	-0.214399	0.830236	NA	0	NA	NA	NA	NA	NA	0	NA	NA	NA	NA	NA	0.783487	-1.70135	3.58141	-0.475052	0.63475	NA
ACR	10.1462	3.20716	1.37723	2.3287	0.0198748	0.0713862	0.720305	1.85835	3.4122	0.544621	0.586014	NA	0.374907	1.66929	4.04843	0.412329	0.680098	NA	0.140011	-0.558067	4.06875	-0.13716	0.890905	NA	0.248006	0.432334	4.07137	0.106189	0.915432	NA	0.255827	0.818223	4.02007	0.203534	0.838717	NA	1.01976	2.85563	4.0105	0.712038	0.476441	NA	0.765089	2.82112	3.31063	0.852142	0.394135	NA	0.325107	0.184423	4.06918	0.0453219	0.963851	NA	0.105454	1.25778	4.05352	0.310293	0.756338	NA	3.93289	0.705904	1.01381	0.696287	0.486249	0.624081
RABL2B	1544	-0.314713	0.178963	-1.75853	0.0786566	0.194189	336.032	-0.199836	0.194835	-1.02567	0.305048	0.78279	141.265	-0.114953	0.258813	-0.444155	0.656931	0.800254	128.262	-0.259344	0.260886	-0.994088	0.32018	0.999793	247.208	-0.13632	0.200163	-0.681046	0.495842	0.999932	210.323	-0.12426	0.222241	-0.559122	0.576078	0.787147	143.963	0.0222415	0.346962	0.0641034	0.948888	0.996294	125.958	-0.197268	0.276889	-0.712445	0.476189	0.678945	62.5903	0.431975	0.388417	1.11214	0.266077	0.999928	15.0358	0.326942	0.747959	0.437112	0.66203	0.999951	107.947	-0.116091	0.302337	-0.383978	0.700995	0.800811
PLCXD1	11506.3	0.779235	0.138226	5.63739	1.72644e-08	5.59213e-07	2015.17	0.690954	0.11258	6.13746	8.38497e-10	2.10484e-07	1625.9	1.99233	0.195308	10.201	1.96314e-24	2.48261e-21	612.817	0.337141	0.144105	2.33956	0.0193067	0.544347	1049.91	0.204896	0.134483	1.52359	0.127612	0.955801	1257.85	0.5903	0.175588	3.36185	0.000774213	0.0184962	732.447	0.594443	0.19947	2.9801	0.00288151	0.0593679	1336.72	1.49095	0.160135	9.31055	1.27173e-20	2.27032e-17	1372.34	0.119937	0.154133	0.77814	0.436487	0.999928	165.351	0.154079	0.27275	0.564908	0.572137	0.999951	1615.61	0.78737	0.284962	2.76307	0.00572602	0.0194768
GTPBP6	10636.8	-0.398991	0.152849	-2.61036	0.00904482	0.0395192	2639.11	-0.15658	0.112547	-1.39124	0.164154	0.628564	915.826	-0.395915	0.166325	-2.38037	0.0172954	0.0657156	777.789	-0.0598462	0.141976	-0.421524	0.673373	0.999793	1293.42	-0.156464	0.136488	-1.14635	0.251649	0.999932	1377.06	-0.228194	0.145457	-1.5688	0.116694	0.339184	1074.39	-0.233715	0.174381	-1.34026	0.180162	0.641483	788.34	-0.38436	0.154516	-2.48751	0.0128641	0.0595814	671.653	-0.154964	0.170308	-0.909901	0.362874	0.999928	144.084	0.099807	0.279084	0.357624	0.720625	0.999951	713.734	0.149303	0.12565	1.18825	0.234736	0.370579
LINC00685	3645.34	1.29526	0.19048	6.79999	1.04626e-11	5.51168e-10	377.045	0.715839	0.215699	3.31869	0.000904398	0.0328482	267.975	1.56688	0.23165	6.76402	1.34214e-11	2.3226e-09	165.999	0.572366	0.2486	2.30236	0.0213148	0.569866	329.584	0.369341	0.209654	1.76167	0.0781249	0.829205	437.765	0.645333	0.192306	3.35576	0.000791473	0.0186246	285.264	0.874743	0.306017	2.85848	0.00425682	0.0782202	304.581	1.31751	0.255551	5.15558	2.52849e-07	1.38941e-05	204.96	0.556558	0.262001	2.12426	0.0336484	0.899506	75.784	0.450604	0.452642	0.995497	0.319494	0.999951	916.073	1.75869	0.230559	7.62796	2.38502e-14	9.90897e-13
PPP2R3B	3195.52	-0.211229	0.149404	-1.41381	0.157419	0.319748	830.987	-0.0530113	0.129467	-0.409458	0.682204	0.953782	333.694	-0.047149	0.193377	-0.243818	0.807371	0.896729	259.459	0.077027	0.187754	0.410255	0.681619	0.999793	467.292	0.0395098	0.159534	0.247657	0.804399	0.999932	317.939	0.00772119	0.189535	0.0407376	0.967505	0.987828	238.806	-0.0911113	0.256768	-0.354839	0.72271	0.966887	273.597	-0.141791	0.200928	-0.705684	0.480385	0.682979	170.572	-0.0496797	0.246298	-0.201706	0.840147	0.999928	44.1469	-0.424691	0.451024	-0.941615	0.34639	0.999951	245.702	-0.0129896	0.165349	-0.0785586	0.937384	0.961001
AL732314.6	335.627	-0.209988	0.241081	-0.871027	0.38374	0.583448	77.0867	-0.154298	0.323437	-0.477058	0.633321	0.941164	32.9617	0.0291474	0.46676	0.0624461	0.950208	0.975628	35.2264	-0.305546	0.465623	-0.656209	0.511689	0.999793	50.0261	-0.26752	0.393316	-0.680164	0.4964	0.999932	39.523	0.162676	0.445386	0.365247	0.714927	NA	24.6623	0.338506	0.722591	0.468461	0.639455	0.945914	30.2505	0.578594	0.520078	1.11251	0.265917	0.481951	13.5393	0.171094	0.756747	0.226092	0.82113	0.999928	2.79836	-1.5354	1.72222	-0.891521	0.37265	NA	26.8713	-0.526589	0.427647	-1.23136	0.218187	0.35105
AL732314.4	28.4872	-0.383409	0.709938	-0.54006	0.589155	0.756887	7.4735	-0.339309	0.97884	-0.346644	0.728859	NA	2.96953	-0.931744	1.54078	-0.604722	0.545364	NA	2.50142	-2.03866	1.89804	-1.07409	0.282783	NA	3.58955	0.0595191	1.38792	0.0428838	0.965794	0.999932	3.28043	-1.05146	1.56172	-0.673267	0.500778	NA	1.59594	0.84483	2.97655	0.283829	0.776541	NA	2.72386	0.789298	1.56567	0.504128	0.614171	NA	1.02607	0.554545	2.82169	0.196529	0.844196	NA	0.321475	-1.32022	4.05005	-0.325975	0.744443	NA	1.25171	-0.223403	2.11598	-0.105579	0.915916	NA
SHOX	180.493	4.34821	0.410159	10.6013	2.93881e-26	5.36376e-24	8.68895	2.62584	0.978991	2.68219	0.00731417	0.125909	4.81836	1.79543	1.29694	1.38436	0.166249	NA	2.70778	0.286285	1.56693	0.182704	0.85503	NA	4.33479	0.421458	1.43516	0.293667	0.769013	0.999932	2.29049	0.592226	1.84144	0.32161	0.747748	NA	15.0651	3.98837	1.19909	3.32618	0.00088046	0.024478	4.79832	2.18701	1.47247	1.48527	0.137473	NA	2.11817	3.24104	2.17051	1.49321	0.135382	0.999928	0.843634	2.40931	3.94538	0.610667	0.54142	NA	99.0361	-0.115458	0.406678	-0.283906	0.776483	0.853496
AL672277.1	95.7849	2.90833	0.459351	6.33139	2.4296e-10	1.04449e-08	9.27734	1.21528	0.991059	1.22625	0.220106	0.700518	11.7622	3.7815	0.998823	3.78596	0.000153116	NA	2.3086	1.51702	1.84743	0.821149	0.411562	NA	4.56326	2.08634	1.36575	1.52761	0.12661	0.953225	10.6108	2.77499	1.05822	2.62231	0.00873357	NA	7.7625	3.33252	1.44244	2.31033	0.0208697	0.219864	11.5303	3.61912	1.03159	3.50829	0.000451005	NA	6.85949	2.57215	1.22303	2.10309	0.0354577	0.913515	1.81425	4.13895	2.48436	1.666	0.0957133	NA	32.1409	0.668299	0.521992	1.28029	0.200445	0.329141
CRLF2	159.941	2.14654	0.337562	6.35894	2.03145e-10	8.89635e-09	12.3434	0.730108	0.80933	0.902113	0.366997	0.826	9.02619	0.963397	0.918838	1.0485	0.294411	NA	4.37384	1.22958	1.28004	0.960574	0.336766	0.999793	13.9403	0.959386	0.754189	1.27208	0.203346	0.999932	7.91618	1.53868	1.0376	1.48292	0.138096	NA	10.7208	2.11974	1.21087	1.7506	0.0800156	0.451945	9.03419	0.577026	0.928012	0.621787	0.534082	NA	5.7424	0.0293555	1.18481	0.0247765	0.980233	0.999928	1.16903	1.75406	2.91619	0.601492	0.547512	NA	63.6633	0.32746	0.412157	0.794503	0.426902	0.569497
CSF2RA	45364.5	-0.293934	0.139577	-2.10589	0.0352136	0.108657	8900.39	-0.151157	0.0911746	-1.65789	0.0973405	0.500997	4840.02	-0.0530662	0.139182	-0.381271	0.703002	0.832101	3831.52	0.0687336	0.101721	0.675705	0.499228	0.999793	8025.08	0.0268386	0.107582	0.249471	0.802996	0.999932	5841.6	-0.086833	0.121456	-0.714934	0.47465	0.717882	3078.19	-0.31697	0.139439	-2.27317	0.0230159	0.232767	5015.69	0.0198176	0.127645	0.155256	0.87662	0.94445	2318.58	0.0558297	0.139916	0.399023	0.689876	0.999928	612.806	-0.138004	0.198004	-0.696975	0.485818	0.999951	2897.24	-0.561925	0.111102	-5.05773	4.24277e-07	4.55506e-06
IL3RA	1385.65	1.3645	0.19496	6.99889	2.58003e-12	1.46169e-10	120.235	0.932853	0.26228	3.55671	0.00037553	0.0173189	127.93	1.40535	0.285963	4.91446	8.90291e-07	3.02405e-05	64.9052	0.933263	0.344815	2.70656	0.00679841	0.309425	84.9355	0.803198	0.313465	2.56232	0.0103974	0.386113	158.882	0.847852	0.267274	3.17222	0.00151279	0.0270393	152.38	1.39162	0.355732	3.912	9.15366e-05	0.0038147	105.26	1.11192	0.324493	3.42662	0.000611135	0.00608838	76.9716	-0.00973397	0.348104	-0.0279628	0.977692	0.999928	32.1194	0.161482	0.523	0.30876	0.757504	0.999951	393.432	-0.30008	0.206406	-1.45384	0.145992	0.259297
SLC25A6	125954	0.166931	0.127468	1.30959	0.190335	0.36512	28093.7	0.241923	0.0871079	2.77728	0.00548165	0.105438	13061.9	0.355952	0.138209	2.57545	0.0100109	0.0433446	7713.95	0.323614	0.101135	3.19983	0.00137508	0.109983	16524	0.158651	0.106886	1.4843	0.137729	0.972792	15746.5	0.193102	0.111476	1.73223	0.0832326	0.281483	11746	0.32351	0.12293	2.63166	0.00849694	0.126702	10194.6	0.39489	0.11763	3.35704	0.000787813	0.00731836	8288.81	0.34088	0.122608	2.78025	0.00543176	0.351403	1327.96	0.525535	0.163731	3.20975	0.00132852	0.0699378	13443.4	-0.187573	0.109822	-1.70797	0.0876419	0.175258
LINC00106	1489.94	-0.0896283	0.168221	-0.532801	0.594171	0.760459	324.448	0.0293993	0.180009	0.163321	0.870266	0.982162	180.335	0.175171	0.246485	0.710675	0.477285	0.661409	134.582	-0.146979	0.246189	-0.597018	0.550495	0.999793	171.174	0.153041	0.233393	0.655723	0.512002	0.999932	192.242	0.19639	0.221285	0.887502	0.374809	0.635219	80.359	0.0180846	0.411195	0.0439805	0.96492	0.997022	130.832	0.0521461	0.265732	0.196235	0.844426	0.925849	140.265	0.0486489	0.268962	0.180877	0.856464	0.999928	23.7959	-0.484906	0.61471	-0.788836	0.430208	0.999951	136.452	-0.278224	0.219125	-1.2697	0.204192	0.333577
ASMTL-AS1	1200.48	0.362313	0.180061	2.01217	0.0442025	0.12796	174.998	-0.159689	0.227472	-0.702015	0.48267	0.884364	125.879	0.196408	0.270342	0.726518	0.467521	0.653253	106.702	-0.356354	0.279178	-1.27644	0.2018	0.999793	118.344	-0.000327422	0.263973	-0.00124036	0.99901	0.999932	122.87	-0.168342	0.267672	-0.62891	0.529408	0.754812	63.7322	0.305418	0.465533	0.656062	0.511784	0.904178	84.1466	0.0632817	0.319614	0.197994	0.84305	0.925034	85.4046	-0.0746068	0.327961	-0.227486	0.820046	0.999928	22.2335	-0.10399	0.636429	-0.163396	0.870206	0.999951	227.643	1.05983	0.166041	6.38292	1.73741e-10	3.7739e-09
ASMTL	7990.62	0.234343	0.143494	1.63312	0.102444	0.235485	1359.15	0.000385647	0.125024	0.00308458	0.997539	0.999729	738.504	0.153855	0.175488	0.876722	0.380638	0.573468	527.048	-0.034723	0.156565	-0.22178	0.824485	0.999793	841.224	0.113038	0.139887	0.808064	0.419054	0.999932	1016.36	0.0725076	0.143869	0.503983	0.614274	0.81179	613.842	0.0241223	0.200292	0.120436	0.904138	0.993284	522.936	-0.00399199	0.174646	-0.0228577	0.981764	0.992887	601.892	0.031765	0.170097	0.186747	0.851859	0.999928	138.462	0.477924	0.305867	1.56252	0.118165	0.999951	1254.23	1.63268	0.123806	13.1875	1.03626e-39	4.84721e-37
P2RY8	142.137	2.68147	0.393008	6.82293	8.91992e-12	4.74484e-10	8.02362	0.473842	0.987776	0.479706	0.631436	0.940776	4.3656	-0.308024	1.28938	-0.238892	0.811189	NA	3.60924	-0.260865	1.48715	-0.175413	0.860755	NA	4.7516	0.269221	1.21855	0.220936	0.825143	0.999932	5.12164	1.5522	1.27182	1.22045	0.222294	NA	17.7797	2.88169	0.981406	2.93629	0.00332161	0.0661173	5.70823	1.65032	1.16368	1.41819	0.156135	NA	1.52753	1.29147	2.41406	0.534977	0.592666	NA	1.15065	2.48756	2.97076	0.837349	0.402396	NA	89.2691	-1.835	0.444731	-4.12609	3.68987e-05	0.000249454
AKAP17A	5764.25	0.0844688	0.141603	0.596518	0.550829	0.72659	1084.35	0.17286	0.130617	1.32341	0.185698	0.653157	533.415	0.459729	0.18373	2.5022	0.0123425	0.0510595	371.604	0.188223	0.165392	1.13804	0.255105	0.999793	673.548	0.128548	0.153643	0.836671	0.402778	0.999932	706.449	0.247598	0.154672	1.60079	0.109423	0.326769	500.845	0.0967932	0.195486	0.495143	0.6205	0.940401	558.633	0.339	0.176645	1.9191	0.0549717	0.169428	604.006	-0.140655	0.168169	-0.836392	0.402934	0.999928	162.921	0.175814	0.277294	0.634033	0.52606	0.999951	591.727	0.615287	0.141804	4.339	1.43133e-05	0.000107419
ASMT	55.0076	1.06636	0.514448	2.07283	0.0381882	0.115154	5.22524	-1.0658	1.21581	-0.876614	0.380696	NA	3.55959	-0.693961	1.52063	-0.456364	0.648128	NA	1.98793	1.00075	1.96789	0.508539	0.611075	NA	4.76292	0.110922	1.21999	0.0909203	0.927556	0.999932	3.72248	-0.624306	1.38963	-0.449261	0.653244	NA	5.63521	1.29607	1.54354	0.839675	0.40109	0.847519	2.60394	1.22354	1.65191	0.740682	0.458887	NA	3.5836	-1.86524	1.86305	-1.00117	0.316743	0.999928	1.85493	0.298599	2.07002	0.144249	0.885304	NA	22.9469	-1.72727	0.917163	-1.88327	0.0596634	0.130254
AL683807.1	847.32	0.0138086	0.230212	0.0599819	0.95217	0.976749	124.758	-0.307693	0.317725	-0.968425	0.332832	0.806051	67.6993	0.111307	0.403843	0.275619	0.782841	0.882902	61.8824	0.205836	0.407765	0.504791	0.613705	0.999793	142.853	0.0126917	0.298778	0.0424786	0.966117	0.999932	136.064	-0.264741	0.309273	-0.856013	0.391991	0.650641	75.6928	0.349677	0.51147	0.683671	0.494183	0.896777	74.8251	0.0350106	0.386441	0.0905975	0.927812	0.967482	74.4301	-0.103145	0.40052	-0.257528	0.796771	0.999928	9.80979	-1.04797	1.04547	-1.00239	0.316153	0.999951	84.2166	-0.0381747	0.551177	-0.0692603	0.944782	0.966004
AL683807.2	16.6803	0.0938636	1.09835	0.0854586	0.931897	0.967314	2.11987	-1.14549	2.18416	-0.524456	0.599962	NA	1.37872	-0.173237	2.30136	-0.0752759	0.939995	NA	0.910008	-1.44171	2.99267	-0.481748	0.629985	NA	2.45224	0.845768	1.8787	0.450187	0.652576	0.999932	1.30663	-0.239176	2.45152	-0.0975626	0.92228	NA	1.89867	0.428554	2.74091	0.156355	0.875753	NA	2.50641	0.6792	1.88302	0.360697	0.718326	NA	1.17929	0.433507	3.08231	0.140643	0.888152	NA	0.361725	1.33974	4.07245	0.328976	0.742174	NA	2.17072	-0.208852	1.45152	-0.143885	0.885592	0.928937
DHRSX	11172.3	-0.155873	0.139544	-1.11702	0.263987	0.457864	2313.4	-0.0656047	0.116575	-0.562768	0.573593	0.921346	1193.17	0.081791	0.156261	0.523424	0.600679	0.759195	915.978	-0.0766113	0.129569	-0.591278	0.554334	0.999793	1400.8	0.117192	0.123751	0.947004	0.343637	0.999932	1271.57	0.149398	0.137881	1.08353	0.278573	0.543754	680.921	-0.137117	0.181094	-0.757158	0.448955	0.874078	1037.22	-0.124816	0.151889	-0.821758	0.411215	0.623889	962.74	-0.217761	0.14958	-1.45582	0.145442	0.999928	357.605	-0.223415	0.220696	-1.01232	0.311386	0.999951	1038.81	0.51237	0.269455	1.90151	0.0572357	0.125983
DHRSX-IT1	56.6057	-0.35212	0.509583	-0.690996	0.489568	0.677115	10.124	-0.413361	0.892443	-0.463179	0.643236	0.944044	6.39858	-0.402215	1.05917	-0.379746	0.704134	NA	4.34341	-0.192556	1.25893	-0.152953	0.878435	0.999793	6.80624	0.0970568	1.02095	0.0950649	0.924263	0.999932	8.04809	-0.0677444	0.947348	-0.0715095	0.942992	NA	3.83769	-0.919275	1.7461	-0.526475	0.598559	NA	5.21525	-0.591819	1.16406	-0.508409	0.611166	NA	4.4755	0.529242	1.27263	0.415865	0.677509	0.999928	1.92692	-1.29716	2.3297	-0.556794	0.577668	NA	4.35845	0.55219	1.0711	0.515534	0.60618	0.727741
ZBED1	3926.59	-0.536322	0.169559	-3.16304	0.00156129	0.0103995	966.27	-0.328503	0.143966	-2.28181	0.0225008	0.240936	404.969	-0.456265	0.200414	-2.27661	0.0228093	0.0811523	287.873	-0.234529	0.18893	-1.24136	0.214474	0.999793	412.299	-0.126924	0.184362	-0.68845	0.49117	0.999932	445.068	-0.299021	0.17551	-1.70373	0.0884322	0.292669	322.213	-0.554477	0.255172	-2.17296	0.0297836	0.271752	326.623	-0.376803	0.225333	-1.67221	0.0944836	0.247283	339.238	-0.364501	0.196929	-1.85093	0.0641797	0.999928	115.816	-0.236618	0.312038	-0.758298	0.448272	0.999951	245.917	-0.0697436	0.231819	-0.300854	0.763526	0.844414
LINC00102	143.356	-0.299003	0.337406	-0.886181	0.37552	0.575805	24.505	-0.0837396	0.562251	-0.148936	0.881604	0.983822	16.7197	-0.215642	0.646344	-0.333634	0.738656	0.856081	11.7759	-0.357437	0.786656	-0.454375	0.649559	0.999793	16.9924	0.125492	0.650144	0.193022	0.846942	0.999932	17.7615	-0.169418	0.640986	-0.264308	0.791543	NA	9.35059	0.321017	1.19193	0.269325	0.787679	0.977938	17.2102	0.231334	0.668371	0.346117	0.729255	0.860097	17.8767	-0.918596	0.677015	-1.35683	0.174834	0.999928	5.49257	-0.872368	1.33482	-0.653549	0.513402	0.999951	12.9097	-1.721	0.75894	-2.26763	0.0233516	0.0616749
CD99	34847.3	-0.334198	0.142887	-2.33891	0.0193403	0.0698614	7496.2	-0.0916663	0.0975374	-0.939806	0.347317	0.816458	2958.13	-0.520101	0.158229	-3.28701	0.00101259	0.00737895	2307.18	0.0711212	0.106055	0.670607	0.502471	0.999793	6650.82	0.0469115	0.120719	0.388599	0.697573	0.999932	3921.21	-0.207892	0.120697	-1.72243	0.0849911	0.285431	2840.17	-0.106925	0.142165	-0.752115	0.451982	0.875545	4292.99	-0.263512	0.128994	-2.04283	0.0410691	0.137901	1761.31	0.111909	0.143059	0.782261	0.434061	0.999928	290.173	0.215401	0.226467	0.951137	0.341535	0.999951	2045.23	-0.542603	0.134567	-4.03223	5.52507e-05	0.000354949
XG	259.021	0.574046	0.299121	1.91911	0.0549704	0.150202	27.1998	0.192138	0.545985	0.35191	0.724906	0.959959	16.0883	1.11164	0.664945	1.67178	0.0945686	0.225331	14.1846	0.149438	0.710224	0.21041	0.833347	0.999793	35.8636	0.611906	0.460878	1.3277	0.184278	0.999932	20.059	0.228611	0.695353	0.328769	0.74233	NA	19.8549	1.92626	0.86013	2.2395	0.0251232	0.245913	30.3142	0.554392	0.553228	1.0021	0.316293	0.535048	7.88103	0.620195	1.00569	0.616684	0.537443	0.999928	40.258	-0.0583599	0.496032	-0.117654	0.906342	0.999951	57.2249	-2.08091	0.57663	-3.60875	0.000307672	0.00159206
GYG2	974.366	-0.824287	0.194137	-4.24591	2.17711e-05	0.000351117	187.699	-0.534361	0.227975	-2.34395	0.0190807	0.219989	117.824	-1.20139	0.30144	-3.9855	6.73392e-05	0.000883524	93.4128	-0.656431	0.291187	-2.25432	0.0241757	0.605693	135.98	-0.341458	0.250927	-1.36079	0.173581	0.999932	177.453	-0.459413	0.244929	-1.8757	0.0606966	0.238373	102.103	-0.296953	0.373271	-0.795544	0.426297	0.86356	47.9966	-1.40247	0.423547	-3.31125	0.00092881	0.00831376	20.063	0.0295595	0.627875	0.0470786	0.962451	0.999928	4.56914	-0.967124	1.32799	-0.728261	0.466454	0.999951	49.5347	-0.895799	0.360931	-2.48192	0.0130678	0.03834
ARSD	1962.4	-0.623865	0.161834	-3.85496	0.000115751	0.0013744	356.403	-0.318878	0.166763	-1.91216	0.0558557	0.3841	193.775	-0.983129	0.250914	-3.91819	8.92161e-05	0.00110324	143.323	-0.361814	0.248599	-1.45541	0.145555	0.999793	353.263	-0.225755	0.188153	-1.19985	0.230199	0.999932	296.333	-0.447215	0.20461	-2.18569	0.0288382	0.154693	134.403	-0.273255	0.328501	-0.831822	0.405509	0.852085	172.714	-0.623859	0.25094	-2.48609	0.0129155	0.0597848	123.765	-0.476569	0.289013	-1.64895	0.0991573	0.999928	29.8225	-0.225578	0.55406	-0.407137	0.683908	0.999951	131.412	-0.233811	0.29553	-0.79116	0.428851	0.571506
ARSD-AS1	8.33449	-0.826689	1.2801	-0.645799	0.51841	0.700467	1.38202	-0.679226	2.25511	-0.301193	0.763267	NA	1.13356	-1.74871	2.7403	-0.638146	0.523378	NA	0.244531	1.5476	4.04357	0.38273	0.70192	NA	0.899053	-1.99596	3.30771	-0.603427	0.546225	NA	2.03699	-0.465603	1.92022	-0.242473	0.808413	NA	0.372158	-1.60605	4.01445	-0.400066	0.689108	NA	0.616423	0.36401	3.96	0.0919217	0.92676	NA	1.09299	0.624867	2.59519	0.240779	0.809726	NA	0.119944	-0.386464	4.05604	-0.0952811	0.924092	NA	0.871663	-2.047	2.79507	-0.732359	0.463949	NA
ARSE	44.5037	0.114672	0.563363	0.203549	0.838706	0.917171	6.308	-0.440188	1.0909	-0.403508	0.686574	NA	3.16161	-2.21802	1.6006	-1.38574	0.165825	NA	2.4693	0.966544	1.6804	0.575185	0.565166	NA	7.24533	-0.333366	0.984257	-0.338698	0.734837	0.999932	5.22002	-0.489635	1.26792	-0.386172	0.699369	NA	4.1123	0.565831	1.70619	0.331634	0.740165	NA	3.49728	-0.211633	1.42134	-0.148897	0.881635	NA	2.61062	-0.28586	1.91024	-0.149646	0.881044	0.999928	0.50344	2.62447	4.00903	0.654641	0.512699	NA	10.6935	-1.12849	0.891643	-1.26563	0.205644	0.335405
ARSH	33.0335	0.442049	0.668014	0.661736	0.508141	0.69261	4.11869	-0.288887	1.31019	-0.220492	0.825488	NA	1.4142	0.960539	2.18566	0.439473	0.660319	NA	1.6726	0.480327	2.05734	0.23347	0.815397	NA	5.75605	0.269383	1.11919	0.240696	0.809791	0.999932	2.06875	-2.09763	2.08593	-1.00561	0.314605	NA	5.92267	1.68109	1.56207	1.07619	0.281841	0.752835	2.65291	0.185579	1.74978	0.106058	0.915536	NA	3.29159	-1.39005	1.53703	-0.904378	0.365795	0.999928	0.11641	-0.430318	4.06596	-0.105834	0.915714	NA	14.5357	-2.8782	1.16652	-2.46735	0.0136117	0.0396399
ARSF	21.9684	2.0974	0.830289	2.52611	0.0115334	0.0473901	1.40972	-2.07519	2.45183	-0.846383	0.397339	NA	0.557932	0.927768	3.89871	0.237968	0.811906	NA	1.13419	0.709508	2.57212	0.275845	0.782667	NA	1.03618	0.799892	2.62763	0.304416	0.760811	NA	1.2823	1.07189	2.37266	0.451768	0.651436	NA	0.892341	3.01092	3.99496	0.753679	0.451042	NA	0.177478	0.882312	4.0712	0.21672	0.828426	NA	0.287002	-1.52168	4.04349	-0.376329	0.706672	NA	0.532384	-0.113587	3.98264	-0.0285205	0.977247	NA	12.7307	-1.47319	0.700322	-2.10359	0.0354139	0.0865957
MXRA5	11.7383	-0.201686	1.25851	-0.160258	0.872678	0.93623	1.24401	-1.84086	2.55206	-0.721322	0.470712	NA	0.423834	-0.499543	4.03968	-0.123659	0.901585	NA	0.558811	-0.223068	3.6734	-0.0607251	0.951578	NA	1.49558	-0.572813	2.16517	-0.264558	0.79135	NA	1.50639	-0.476335	2.18535	-0.217967	0.827455	NA	0.966251	0.636265	3.9809	0.159829	0.873016	NA	0.823467	0.509149	3.01853	0.168674	0.866053	NA	0.739467	0.37267	3.75506	0.0992448	0.920944	NA	0.325009	-1.30289	4.04231	-0.322313	0.747216	NA	3.24614	-1.40023	1.45781	-0.960499	0.336804	0.481961
PRKX	4940.29	-0.519524	0.159718	-3.25276	0.0011429	0.00826269	1161.93	-0.233009	0.121966	-1.91044	0.0560767	0.384928	512.41	-0.557933	0.18956	-2.9433	0.00324732	0.0183696	452.834	-0.198211	0.15961	-1.24184	0.214295	0.999793	819.433	-0.303149	0.148094	-2.047	0.0406578	0.660812	598.766	-0.202353	0.160541	-1.26044	0.20751	0.46515	340.741	-0.240427	0.233499	-1.02967	0.303165	0.77272	361.619	-0.252174	0.183145	-1.37691	0.168541	0.360833	238.356	-0.0694887	0.230733	-0.301165	0.763289	0.999928	52.2255	-0.439277	0.434843	-1.0102	0.312401	0.999951	284.136	-0.252534	0.1557	-1.62192	0.104819	0.201327
PRKX-AS1	230.823	-0.280321	0.291966	-0.960115	0.336998	0.536746	43.667	-0.187057	0.429645	-0.435374	0.663291	0.949453	27.2304	-0.427352	0.517596	-0.825648	0.409004	0.600359	23.6474	0.0590179	0.568783	0.103762	0.917358	0.999793	42.647	0.0129498	0.422042	0.0306838	0.975522	0.999932	35.6333	0.0266992	0.473361	0.0564034	0.95502	NA	11.7192	0.061467	1.01819	0.0603687	0.951862	0.996384	18.8288	1.00148	0.647481	1.54674	0.121927	0.292125	9.98369	0.416904	0.947387	0.440056	0.659896	0.999928	3.21199	0.094297	1.54297	0.061114	0.951268	NA	13.0462	0.512135	0.828288	0.618306	0.536374	0.670591
BX890604.2	5435.43	-0.311964	0.144	-2.16643	0.0302787	0.0974134	1130.31	-0.0955518	0.124094	-0.769993	0.441304	0.867304	665.115	-0.0134017	0.16581	-0.0808254	0.935581	0.967903	463.422	0.0125012	0.152589	0.0819273	0.934704	0.999793	752.666	-0.111372	0.143151	-0.778003	0.436567	0.999932	713.406	-0.074875	0.152507	-0.490961	0.623454	0.818285	368.412	-0.247952	0.222197	-1.11591	0.264459	0.736001	573.198	0.0127066	0.165323	0.0768588	0.938736	0.972699	337.791	-0.140439	0.193092	-0.727319	0.46703	0.999928	60.4726	-0.376103	0.389441	-0.965753	0.334168	0.999951	374.156	-0.314617	0.138933	-2.26453	0.0235417	0.0620266
BX842570.1	199.017	-0.551208	0.290414	-1.89801	0.057695	0.155499	32.5576	-0.509797	0.487427	-1.0459	0.295609	0.775797	26.8395	-0.306262	0.522261	-0.586416	0.557596	0.72678	19.4178	-0.174768	0.603838	-0.289428	0.772254	0.999793	32.4384	-0.213761	0.478379	-0.446844	0.654988	0.999932	25.7021	-0.0424164	0.539938	-0.078558	0.937384	NA	13.2015	-0.566896	0.974406	-0.581786	0.560711	0.921742	17.3061	-0.421529	0.660211	-0.638477	0.523163	0.716084	13.2428	-0.00763207	0.770784	-0.0099017	0.9921	0.999928	2.47692	-1.32953	1.81855	-0.731093	0.464722	NA	11.5204	0.454662	0.878661	0.517449	0.604843	0.726915
AC110995.1	20.4577	1.69025	0.917685	1.84186	0.0654958	0.170058	2.04354	0.241105	1.82077	0.132419	0.894653	NA	1.25907	-0.612928	2.2812	-0.268687	0.788171	NA	0.122265	1.16499	4.05938	0.286986	0.774123	NA	0.820251	1.91529	3.17696	0.602868	0.546597	NA	1.04455	1.20125	2.70451	0.444166	0.656922	NA	1.80692	-0.179938	3.1395	-0.0573143	0.954295	NA	0.849045	-0.0866319	3.17576	-0.0272791	0.978237	NA	0.12754	-0.717079	4.0701	-0.176182	0.860151	NA	0	NA	NA	NA	NA	NA	12.2091	-3.5365	0.78928	-4.48066	7.44115e-06	6.00471e-05
NLGN4X	15436.8	-0.107562	0.147812	-0.727693	0.466802	0.657792	2641.43	-0.0311905	0.123072	-0.253433	0.799934	0.976074	1521.78	0.111919	0.174417	0.641673	0.521086	0.697496	1403.79	0.225784	0.161785	1.39559	0.162839	0.999793	3062.34	-0.0822733	0.160074	-0.513971	0.607272	0.999932	2067.95	0.00801277	0.144019	0.0556368	0.955631	0.982919	973.806	-0.130406	0.195538	-0.666912	0.504828	0.901181	1423.89	-0.00750734	0.147926	-0.0507505	0.959524	0.983206	910.488	-0.777896	0.687017	-1.13228	0.257516	0.999928	157.037	0.124049	0.353847	0.350571	0.72591	0.999951	1253.26	0.275285	0.509008	0.540827	0.588627	0.714325
VCX3A	35.4596	1.83089	0.69611	2.63018	0.00853408	0.0378906	4.25857	1.58292	1.42926	1.10751	0.268072	NA	1.81611	-0.584499	2.10912	-0.277129	0.781681	NA	1.87155	0.891726	1.97991	0.450387	0.652431	NA	2.7497	-0.0336402	1.64978	-0.0203907	0.983732	0.999932	2.1114	-0.801118	1.90358	-0.420848	0.673866	NA	5.24213	2.22715	1.67917	1.32634	0.184728	0.64981	1.29816	0.533748	2.53637	0.210438	0.833326	NA	0.726225	0.450763	3.25807	0.138353	0.889962	NA	0.316363	1.84619	4.03513	0.457528	0.647291	NA	11.9896	1.19332	0.839095	1.42215	0.154984	0.271307
PUDP	18808.2	-0.240425	0.133286	-1.80383	0.0712582	0.180515	4234.97	-0.1145	0.0962106	-1.19009	0.23401	0.71838	1955.61	0.017631	0.145369	0.121284	0.903466	0.951139	1744.2	-0.0459702	0.111668	-0.411666	0.680584	0.999793	2554.26	-0.0796225	0.115486	-0.689459	0.490535	0.999932	2486.57	-0.0314048	0.121875	-0.25768	0.796654	0.912132	1376.87	-0.108355	0.150475	-0.720088	0.471471	0.886528	1818.69	-0.0320438	0.130007	-0.246477	0.805313	0.904733	885.247	-0.0136647	0.156544	-0.0872897	0.930441	0.999928	197.95	-0.293813	0.252075	-1.16557	0.243787	0.999951	1432.35	0.0947445	0.0781224	1.21277	0.225218	0.359359
STS	40122.5	-0.317656	0.135116	-2.35098	0.018724	0.0681932	6915.31	-0.157002	0.0905421	-1.73402	0.0829144	0.463579	3785.64	-0.207834	0.138754	-1.49786	0.134169	0.289087	3283.21	-0.176953	0.105311	-1.68029	0.0929008	0.999793	6641.56	0.0153399	0.107765	0.142346	0.886806	0.999932	5799.41	-0.0177989	0.115487	-0.154119	0.877516	0.951445	2357.91	-0.249481	0.142258	-1.75373	0.0794771	0.450871	4273.21	-0.273515	0.122071	-2.24062	0.0250505	0.0958552	3459.85	-0.0533963	0.135591	-0.393804	0.693725	0.999928	519.747	-0.38764	0.19568	-1.98099	0.0475923	0.779147	3019.77	-0.307451	0.135691	-2.26582	0.0234624	0.0618716
VCX	19.6724	3.48968	1.04632	3.33519	0.0008524	0.00660477	1.90436	2.21426	2.02452	1.09372	0.274078	NA	0.662052	0.56012	3.68465	0.152014	0.879176	NA	1.30768	2.71702	2.85198	0.952676	0.340754	NA	1.24207	1.23917	2.67792	0.462734	0.643555	NA	1.7004	2.4267	2.38566	1.0172	0.309057	NA	0.739029	2.67725	4.00783	0.668004	0.504131	NA	0.414341	-0.00369646	4.0202	-0.000919471	0.999266	NA	0.748606	1.80282	3.21392	0.560942	0.574837	NA	0.105454	1.25778	4.05352	0.310293	0.756338	NA	10.8958	0.325084	0.75113	0.432794	0.665165	0.773408
PNPLA4	4193.36	-0.693507	0.189525	-3.65918	0.000253023	0.00256303	1058.05	-0.257272	0.138359	-1.85945	0.0629631	0.407646	355.876	-1.07687	0.253962	-4.24029	2.23232e-05	0.000373721	280.454	-0.241432	0.204257	-1.182	0.237204	0.999793	512.455	-0.348897	0.172921	-2.01767	0.0436256	0.677018	597.354	-0.598384	0.203192	-2.94492	0.00323037	0.0431558	499.631	-0.247175	0.22463	-1.10036	0.271174	0.741166	311.871	-0.654884	0.212046	-3.0884	0.00201238	0.0148589	206.884	-0.331887	0.244128	-1.35948	0.173994	0.999928	33.7139	-0.157149	0.520019	-0.302199	0.762501	0.999951	199.871	-0.689441	0.185991	-3.70686	0.000209849	0.00113637
AC079142.1	9516.56	-0.285705	0.137986	-2.07053	0.038403	0.115605	2269.84	-0.154589	0.111048	-1.39209	0.163895	0.628389	991.732	-0.0598493	0.158759	-0.376982	0.706187	0.834331	1118.53	-0.103811	0.139107	-0.746266	0.455507	0.999793	1358.11	-0.115283	0.123389	-0.934304	0.350147	0.999932	1233.8	-0.0885053	0.136816	-0.646893	0.517701	0.747277	560.663	-0.196816	0.189923	-1.03629	0.300065	0.769308	750.239	-0.0115091	0.151214	-0.0761114	0.93933	0.97275	356.438	-0.202335	0.192356	-1.05188	0.292855	0.999928	70.0756	-0.103654	0.367954	-0.281704	0.77817	0.999951	728.892	0.0996643	0.110104	0.905186	0.365367	0.510107
VCX3B	25.1412	1.80611	0.783892	2.30403	0.0212211	0.0750283	3.64534	1.90548	1.52313	1.25102	0.210926	NA	1.29965	0.351057	2.10625	0.166674	0.867627	NA	0.831291	-1.34957	2.88912	-0.467123	0.640412	NA	2.91397	0.891727	1.7447	0.511106	0.609277	0.999932	1.65867	1.76513	2.09947	0.840752	0.400487	NA	2.10549	1.97986	2.45066	0.807889	0.419154	NA	0.870487	-1.60777	2.89001	-0.556322	0.577991	NA	0.898929	0.151892	3.4538	0.0439781	0.964922	NA	0.292531	2.10439	4.02765	0.522485	0.601333	NA	11.4617	0.203387	0.753588	0.269892	0.787244	0.861658
ANOS1	94.7007	0.622046	0.400606	1.55276	0.12048	0.263997	12.0351	-0.495796	0.801788	-0.618363	0.536336	0.908473	8.39357	1.20323	0.923701	1.30262	0.192706	NA	6.34612	-0.398894	1.05985	-0.376369	0.706642	0.999793	8.59903	0.594025	0.91065	0.652309	0.514202	0.999932	9.93336	0.724958	0.883051	0.82097	0.411664	NA	7.00968	1.24622	1.32341	0.941675	0.346359	0.808223	18.5717	0.353977	0.663274	0.533682	0.593562	0.768039	3.15146	0.231406	1.57157	0.147245	0.882938	0.999928	0.808987	0.796154	3.14413	0.253219	0.800099	NA	18.802	-0.357797	0.516817	-0.692309	0.488743	0.626265
AC074281.2	20.2493	1.29482	0.869285	1.48953	0.136349	0.288666	2.21646	-1.25305	1.91535	-0.654215	0.512974	NA	0.688273	-0.899778	3.32703	-0.270445	0.786818	NA	2.00977	2.1668	2.125	1.01967	0.307885	NA	0.689502	0.0818216	3.10204	0.0263767	0.978957	NA	2.7798	0.651739	1.72313	0.378229	0.705261	NA	3.15077	3.85282	2.28797	1.68395	0.092192	NA	1.41018	-2.59802	2.45172	-1.05967	0.289294	NA	0.140181	1.03861	4.06464	0.255522	0.79832	NA	0.119944	-0.386464	4.05604	-0.0952811	0.924092	NA	10.6778	-2.21079	1.06394	-2.07793	0.0377156	0.0907838
FAM9B	102.406	0.818319	0.433779	1.88649	0.0592289	0.158512	11.9222	0.294392	0.784736	0.375148	0.70755	0.957571	10.0137	0.210111	0.831451	0.252704	0.800497	NA	6.3952	0.0103713	1.08339	0.00957304	0.992362	0.999793	9.57673	-0.0533384	0.902378	-0.0591087	0.952866	0.999932	8.49136	0.168449	0.92083	0.182932	0.854851	NA	8.62575	0.979986	1.21221	0.808431	0.418843	0.859441	6.07174	0.792862	1.12638	0.703901	0.481494	NA	4.61342	0.402763	1.42896	0.281858	0.778053	0.999928	4.83719	-0.144237	1.42052	-0.101539	0.919123	0.999951	22.9184	-0.483338	0.392705	-1.23079	0.218401	0.35129
TBL1X	109723	-0.559679	0.142537	-3.92656	8.61702e-05	0.00108263	22468.4	-0.297324	0.0945639	-3.14416	0.00166565	0.0493745	12041.6	-0.546565	0.155296	-3.5195	0.000432366	0.00374506	11146.1	-0.192192	0.0962086	-1.99766	0.0457531	0.795336	19041.6	-0.0444433	0.103177	-0.430749	0.666651	0.999932	16983.4	-0.251051	0.117631	-2.13423	0.032824	0.167405	7309.41	-0.4319	0.138306	-3.12278	0.00179153	0.0416437	9695.66	-0.675067	0.118052	-5.7184	1.07534e-08	9.87286e-07	3000.01	-0.200064	0.156618	-1.2774	0.201459	0.999928	561.127	-0.613694	0.195984	-3.13134	0.0017401	0.085201	5719.8	-0.573651	0.117694	-4.87408	1.09318e-06	1.0653e-05
GPR143	902.65	-0.412665	0.18005	-2.29194	0.0219088	0.0768536	157.828	-0.141784	0.233544	-0.607095	0.543788	0.910953	102.385	-0.492306	0.291012	-1.6917	0.0907028	0.218823	82.234	-0.188954	0.314766	-0.6003	0.548306	0.999793	191.887	0.16726	0.221048	0.756669	0.449248	0.999932	130.959	-0.133702	0.260216	-0.513812	0.607384	0.807986	46.4484	-0.108025	0.552053	-0.19568	0.844861	0.984965	89.5619	-0.669937	0.314291	-2.13158	0.0330415	0.117011	26.4189	-0.216995	0.579289	-0.374587	0.707967	0.999928	4.16892	-0.77831	1.47361	-0.528165	0.597385	0.999951	57.1342	-1.45478	0.337759	-4.30714	1.65381e-05	0.00012259
SHROOM2	7149.4	-0.377634	0.143372	-2.63395	0.00843984	0.0375902	1517.52	-0.148494	0.112944	-1.31476	0.18859	0.656794	825.077	-0.43158	0.16676	-2.58803	0.00965275	0.0421603	751.562	-0.0932053	0.134169	-0.694685	0.487253	0.999793	1129.03	0.0914877	0.126979	0.720496	0.47122	0.999932	922.289	-0.190274	0.151484	-1.25607	0.209092	0.466788	494.699	-0.353495	0.206596	-1.71105	0.0870725	0.46939	799.383	-0.26797	0.148188	-1.80831	0.0705583	0.201668	136.28	-0.0368517	0.27857	-0.132289	0.894756	0.999928	43.0803	-0.172515	0.46588	-0.370299	0.71116	0.999951	412.131	-0.0779682	0.152757	-0.510405	0.609767	0.730099
CLDN34	31.0909	-0.295728	0.663705	-0.445572	0.655906	0.804184	7.22137	-0.110179	0.995313	-0.110698	0.911856	NA	3.55818	-0.934736	1.36393	-0.685328	0.493137	NA	2.15317	1.4995	1.90246	0.788191	0.430585	NA	4.5628	0.287082	1.25845	0.228124	0.81955	0.999932	5.15241	0.777792	1.16322	0.668653	0.503717	NA	2.17325	-2.98785	2.65861	-1.12384	0.261081	NA	3.87965	-0.691563	1.3814	-0.500624	0.616636	NA	0.522802	0.0242433	3.99592	0.006067	0.995159	NA	0.105454	1.25778	4.05352	0.310293	0.756338	NA	1.93497	0.972237	1.44263	0.673932	0.500355	0.637516
WWC3	5252.83	-0.386887	0.149484	-2.58815	0.00964925	0.0414341	1166.64	-0.20979	0.126876	-1.65351	0.0982279	0.502439	504.357	-0.309834	0.18629	-1.66318	0.096276	0.228362	467.575	-0.10346	0.155362	-0.665931	0.505455	0.999793	856.165	-0.0603707	0.141644	-0.426215	0.669951	0.999932	702.39	-0.131777	0.151088	-0.87219	0.383105	0.642695	424.839	-0.216052	0.209996	-1.02884	0.303556	0.772943	478.916	-0.272135	0.178566	-1.524	0.127509	0.300755	186.528	-0.242955	0.250738	-0.968958	0.332566	0.999928	39.1523	-0.0647369	0.492566	-0.131428	0.895437	0.999951	331.623	-0.110049	0.145701	-0.755311	0.450062	0.591235
WWC3-AS1	174.459	-0.479691	0.321046	-1.49415	0.135137	0.286856	34.8659	-0.0380822	0.464346	-0.0820125	0.934637	0.990037	20.7295	-0.148666	0.585715	-0.253819	0.799636	0.892283	14.516	-0.436699	0.703629	-0.620638	0.534838	0.999793	27.9517	0.0405248	0.557768	0.0726553	0.94208	0.999932	22.9618	-0.452316	0.582766	-0.776154	0.437658	NA	12.968	-1.07386	1.01256	-1.06054	0.288899	0.758964	17.3898	-0.685044	0.707021	-0.968917	0.332587	0.551944	4.4022	-0.460418	1.33772	-0.34418	0.730711	0.999928	1.36881	-2.64415	2.54495	-1.03898	0.298815	NA	11.4046	-1.74724	0.929258	-1.88025	0.0600734	0.131012
CLCN4	84.5235	0.647719	0.42795	1.51354	0.130143	0.279118	8.4799	-0.200422	0.979345	-0.204649	0.837846	0.978194	6.75905	1.10883	0.994306	1.11518	0.264774	NA	4.55892	-0.149203	1.22507	-0.121791	0.903065	0.999793	14.7238	0.267957	0.717841	0.373282	0.708939	0.999932	10.0883	-0.133067	0.866485	-0.153571	0.877948	NA	4.19399	1.16292	1.69387	0.686549	0.492367	NA	11.5158	0.931929	0.841242	1.1078	0.267947	NA	3.28163	0.785798	1.6151	0.486532	0.62659	0.999928	1.42653	0.63289	2.17737	0.290667	0.771306	NA	16.7307	-0.243666	0.579823	-0.420242	0.674309	0.780661
AC003666.1	20.6761	3.09656	0.97137	3.18783	0.00143346	0.00976133	1.35849	1.02619	2.4781	0.414105	0.678797	NA	0.605359	1.60469	3.47548	0.461718	0.644284	NA	0.744955	0.362769	3.0375	0.11943	0.904935	NA	0.795739	2.98465	3.47124	0.859824	0.389886	NA	0.682613	-0.508306	3.18147	-0.159771	0.873062	NA	1.51501	2.16461	3.28607	0.658722	0.510074	NA	0.272827	-0.0319616	4.06381	-0.00786494	0.993725	NA	0.140181	1.03861	4.06464	0.255522	0.79832	NA	0	NA	NA	NA	NA	NA	12.766	-0.558161	0.953507	-0.585377	0.558294	0.689638
MID1	20334.3	-0.0642015	0.156046	-0.411427	0.680759	0.821894	3358.29	0.0842461	0.120758	0.697641	0.485402	0.885231	1815.57	0.289035	0.165581	1.74558	0.0808841	0.2012	1721.4	0.104631	0.134971	0.775207	0.438217	0.999793	4925.51	0.0799797	0.134187	0.596031	0.551155	0.999932	2226.74	0.178641	0.150865	1.18411	0.236368	0.50028	1000.77	0.0955248	0.171971	0.55547	0.578573	0.929064	2515.98	0.064499	0.148877	0.433237	0.664843	0.816811	1041.29	-0.0372388	0.204688	-0.18193	0.855638	0.999928	240.677	0.145536	0.243387	0.59796	0.549867	0.999951	1586.7	0.179295	0.118898	1.50798	0.13156	0.239659
AC073529.1	3988.81	-0.538442	0.146881	-3.66584	0.000246532	0.00251651	1198.95	-0.3879	0.120082	-3.2303	0.00123658	0.0405933	459.289	-0.285867	0.180515	-1.58362	0.113281	0.255518	582.7	-0.356929	0.144817	-2.4647	0.013713	0.456685	578.64	-0.415908	0.160548	-2.59055	0.00958226	0.370749	294.714	-0.390324	0.197576	-1.97557	0.0482037	0.208988	184.89	-0.061849	0.302795	-0.20426	0.83815	0.983981	218.624	-0.429111	0.228139	-1.88092	0.0599832	0.179833	100.059	-0.230232	0.31439	-0.732311	0.463979	0.999928	22.7681	-0.679976	0.61467	-1.10625	0.26862	0.999951	258.277	-0.359822	0.176206	-2.04205	0.0411468	0.0971298
HCCS	5277.17	-0.186722	0.146571	-1.27393	0.202687	0.381635	1309.68	0.0586819	0.118109	0.496847	0.619297	0.937379	429.377	-0.228539	0.190187	-1.20166	0.229496	0.413424	353.808	0.141033	0.171636	0.821697	0.411249	0.999793	486.331	-0.0560074	0.156752	-0.357299	0.720868	0.999932	639.224	-0.112633	0.162143	-0.694651	0.487274	0.725942	603.631	-0.0502027	0.191021	-0.262813	0.792695	0.978444	526.813	-0.091294	0.168798	-0.540849	0.588612	0.764972	376.25	0.061	0.192983	0.316091	0.751934	0.999928	71.8859	0.132718	0.362047	0.366577	0.713935	0.999951	408.18	0.150632	0.161806	0.930938	0.351885	0.496652
ARHGAP6	437.714	0.308637	0.235962	1.30799	0.190876	0.365882	92.3012	-0.245622	0.303493	-0.809317	0.418333	0.854725	58.5941	-0.58623	0.366303	-1.6004	0.10951	0.249253	44.3072	0.388357	0.431659	0.899685	0.368288	0.999793	38.023	0.475307	0.456336	1.04157	0.29761	0.999932	31.9465	0.0855105	0.536296	0.159447	0.873317	NA	25.6157	1.25126	0.813521	1.53808	0.124028	0.552802	23.6952	-1.01007	0.582245	-1.73478	0.0827793	0.225426	11.4383	0.0582938	0.870826	0.0669408	0.946629	0.999928	2.40498	1.11636	1.86551	0.598424	0.549557	NA	82.3284	-0.00967079	0.355819	-0.027179	0.978317	0.986425
AC004554.2	46.8023	0.480518	0.565888	0.84914	0.395803	0.594671	7.47115	0.420254	0.986886	0.425838	0.670226	NA	4.46513	0.874027	1.20217	0.72704	0.467201	NA	4.00069	1.86817	1.46514	1.27508	0.20228	NA	5.47138	-0.030467	1.11668	-0.0272836	0.978234	0.999932	4.24998	-0.191379	1.38506	-0.138174	0.890103	NA	5.58008	-0.548121	1.69292	-0.323772	0.746111	0.971121	2.65952	1.27909	1.73237	0.738347	0.460304	NA	3.60383	0.00827868	1.44988	0.00570991	0.995444	0.999928	0.885183	-0.46475	2.99967	-0.154934	0.876873	NA	9.78262	-3.07169	0.873339	-3.51718	0.000436154	0.00215143
MSL3	5427.05	-0.679696	0.179638	-3.78371	0.000154507	0.00173139	1419.57	-0.289693	0.135531	-2.13746	0.0325602	0.292305	472.292	-0.935276	0.225246	-4.15224	3.29233e-05	0.000503029	379.581	-0.208345	0.169059	-1.23238	0.217807	0.999793	732.108	-0.267699	0.155592	-1.72052	0.0853372	0.841142	685.563	-0.478401	0.183558	-2.60627	0.00915349	0.0797805	579.477	-0.403021	0.210485	-1.91473	0.0555275	0.380285	384.875	-0.524082	0.190301	-2.75397	0.00588776	0.0333564	269.758	-0.330431	0.233324	-1.41619	0.15672	0.999928	51.1585	-0.383253	0.428301	-0.894824	0.370881	0.999951	283.755	-0.655422	0.210836	-3.10868	0.00187922	0.00758003
FRMPD4	104.047	0.889163	0.445178	1.99732	0.0457903	0.131408	12.472	0.141522	0.821151	0.172346	0.863166	0.981853	6.67158	0.355652	0.992351	0.358394	0.720049	NA	4.12104	-0.3027	1.38199	-0.219032	0.826625	NA	6.66546	0.909356	1.03516	0.878472	0.379687	0.999932	9.23528	-1.08326	0.999611	-1.08368	0.278505	NA	11.996	1.12873	1.14816	0.983077	0.32557	0.791362	6.12338	0.210817	1.08719	0.19391	0.846246	NA	5.93889	0.141621	1.18364	0.119648	0.904762	0.999928	2.42774	-2.78598	2.01339	-1.38373	0.166442	NA	41.9559	-2.0867	0.418723	-4.98348	6.24523e-07	6.44232e-06
PRPS2	2422.7	-0.217422	0.167526	-1.29784	0.194343	0.370293	595.018	0.144804	0.14286	1.01361	0.310769	0.78738	459.715	-0.198589	0.196054	-1.01293	0.311092	0.507377	177.584	-0.167503	0.222578	-0.75256	0.451715	0.999793	342.851	0.0518705	0.185756	0.27924	0.78006	0.999932	189.825	0.0213624	0.237721	0.0898634	0.928396	0.973779	145.471	-0.206313	0.324353	-0.636076	0.524727	0.909062	206.879	0.00520585	0.228587	0.022774	0.981831	0.992892	111.55	0.164529	0.296532	0.554843	0.579002	0.999928	26.4552	-0.454134	0.573605	-0.791718	0.428525	0.999951	167.998	-0.289992	0.18257	-1.58839	0.112199	0.212441
TLR7	144.337	-0.272152	0.355403	-0.765755	0.443822	0.638069	23.0983	0.350144	0.573042	0.611027	0.541182	0.90943	12.9304	0.0796781	0.732686	0.108748	0.913402	NA	9.51241	-0.556153	0.980561	-0.567178	0.570593	0.999793	22.7239	-0.0336815	0.594127	-0.0566908	0.954792	0.999932	18.1567	0.344661	0.633335	0.5442	0.586304	NA	12.749	-0.182625	0.975743	-0.187165	0.851531	0.986501	24.656	-0.843873	0.574986	-1.46764	0.142202	0.324309	8.20485	-0.154613	0.9928	-0.155734	0.876243	0.999928	3.69743	0.572919	1.44051	0.397719	0.690838	NA	9.11826	-0.382489	0.908825	-0.420861	0.673857	0.780204
TLR8-AS1	2.91879	-0.206687	2.17122	-0.095194	0.924161	0.963649	0.475311	-0.280664	4.01325	-0.0699344	0.944246	NA	0	NA	NA	NA	NA	NA	0.30859	0.389269	4.06942	0.0956573	0.923793	NA	0.555218	-0.362248	3.71165	-0.0975975	0.922252	NA	0.274938	-0.844292	4.03592	-0.209195	0.834296	NA	0.153312	1.31609	4.0668	0.323618	0.746228	NA	0.101528	0.825309	4.06059	0.203248	0.838941	NA	0.267722	0.167793	4.07229	0.0412035	0.967134	NA	0	NA	NA	NA	NA	NA	0.424991	-1.4089	4.28513	-0.328788	0.742316	NA
TMSB4X	18001.3	-0.219063	0.142513	-1.53715	0.124258	0.270083	3802.82	0.0397003	0.100665	0.394379	0.693301	0.954522	1228.85	-0.196632	0.160671	-1.22382	0.221022	0.403196	1012.65	-0.207247	0.125029	-1.6576	0.0973983	0.999793	2102.42	-0.0996584	0.118786	-0.838971	0.401486	0.999932	1517.3	-0.265055	0.152902	-1.7335	0.0830065	0.281483	1545.07	-0.220589	0.163266	-1.3511	0.176662	0.637794	4848.93	-0.179232	0.163195	-1.09827	0.272086	0.488863	478.136	0.170185	0.177484	0.958877	0.337621	0.999928	130.037	-0.0660346	0.288141	-0.229175	0.818733	0.999951	1143.58	0.390077	0.122156	3.19328	0.00140668	0.00592411
FAM9C	9.69721	-0.535659	1.30323	-0.411022	0.681056	0.822162	1.678	-1.72534	2.24125	-0.76981	0.441412	NA	0.932839	2.12552	2.91672	0.728735	0.466164	NA	0.174269	-0.623766	4.07892	-0.152924	0.878458	NA	0.821948	-0.273471	2.87714	-0.0950496	0.924275	NA	0.816015	-2.51719	3.18135	-0.791233	0.428808	NA	1.03526	0.937038	3.93292	0.238255	0.811684	NA	0.954445	-1.80025	3.00828	-0.598431	0.549552	NA	1.50207	1.19784	2.37113	0.505176	0.613435	NA	0.105454	1.25778	4.05352	0.310293	0.756338	NA	1.83551	-1.00997	1.58541	-0.637041	0.524098	0.659223
LINC02154	26.5332	1.74372	0.826271	2.11035	0.0348278	0.107816	1.17982	-0.168652	2.59824	-0.0649101	0.948246	NA	0.815519	1.77269	3.09435	0.57288	0.566726	NA	0.867221	1.12835	2.6897	0.419507	0.674845	NA	0.462241	2.08865	4.03277	0.51792	0.604514	NA	1.67322	2.2954	2.16773	1.0589	0.289647	NA	1.43763	1.25008	3.13236	0.399085	0.689831	NA	2.31503	-0.332498	1.85375	-0.179365	0.857651	NA	1.09726	3.48613	2.96613	1.17531	0.23987	NA	5.33116	2.906	1.676	1.73389	0.0829381	0.992428	9.84016	1.9527	0.709047	2.75399	0.00588743	0.0199508
LINC01203	102.665	0.803574	0.38698	2.07652	0.0378454	0.114381	12.7833	0.227585	0.795742	0.286003	0.774876	0.970426	8.19269	1.75659	0.924119	1.90083	0.0573249	NA	7.51641	0.271018	0.968977	0.279695	0.779712	0.999793	11.4112	0.200111	0.82468	0.242653	0.808274	0.999932	8.65943	0.593045	0.924177	0.6417	0.521068	NA	7.39118	1.26064	1.27916	0.985523	0.324367	0.790116	14.5583	0.222856	0.725245	0.307284	0.758628	NA	9.51537	0.143562	1.03384	0.138862	0.889559	0.999928	2.01197	0.16095	2.00222	0.080386	0.93593	NA	20.4386	0.0423146	0.450918	0.0938411	0.925235	0.953784
EGFL6	10.4801	0.750159	1.17154	0.640317	0.521967	0.703153	2.18893	1.51382	1.88794	0.801835	0.422648	NA	0.551344	0.221127	3.9679	0.0557289	0.955558	NA	0.816205	-0.788111	3.14514	-0.250581	0.802138	NA	0.248006	0.432334	4.07137	0.106189	0.915432	NA	0.997279	1.54412	2.78628	0.554187	0.579451	NA	0.934268	2.83905	4.00319	0.709198	0.478202	NA	1.10355	-1.49125	2.48761	-0.599472	0.548858	NA	0.57322	1.34841	3.84835	0.350387	0.726048	NA	0.292531	2.10439	4.02765	0.522485	0.601333	NA	2.44515	-2.56783	1.35022	-1.90178	0.0571998	0.125919
TCEANC	514.514	0.174473	0.207292	0.841675	0.39997	0.598277	78.2392	0.138262	0.335699	0.411864	0.680439	0.953557	48.8635	0.452896	0.400917	1.12965	0.258623	0.447643	34.9046	-0.15525	0.463109	-0.335234	0.737448	0.999793	53.8918	0.272284	0.380883	0.714874	0.474687	0.999932	73.3409	0.534277	0.331728	1.61058	0.10727	0.324274	41.3464	-0.338114	0.564419	-0.599048	0.549141	0.91948	58.0152	1.08307	0.384795	2.81466	0.00488295	0.0289179	75.9082	0.191183	0.358247	0.533664	0.593574	0.999928	7.69127	0.426541	1.03678	0.411408	0.680773	0.999951	55.138	-0.218633	0.365703	-0.597843	0.549945	0.682869
RAB9A	11748.7	-0.0520252	0.13081	-0.397716	0.69084	0.828551	1923.71	0.173511	0.108466	1.59968	0.10967	0.528651	1026.78	0.289947	0.155022	1.87036	0.0614332	0.16573	665.054	0.0545137	0.139004	0.392174	0.694929	0.999793	1510.02	0.0546938	0.125955	0.434234	0.664118	0.999932	1344.03	-0.0146628	0.132811	-0.110404	0.912089	0.96711	859.731	0.0108842	0.167258	0.0650744	0.948115	0.996112	1460.28	0.191333	0.136715	1.3995	0.161662	0.351336	1838.1	-0.0347541	0.14961	-0.232298	0.816307	0.999928	240.293	0.00315825	0.245296	0.0128753	0.989727	0.999951	1042.86	0.265808	0.229429	1.15856	0.246635	0.384243
TRAPPC2	3927.49	-0.241836	0.144165	-1.67749	0.093446	0.220264	834.547	-0.0141061	0.127651	-0.110505	0.912009	0.98589	369.216	-0.22967	0.190809	-1.20366	0.22872	0.412705	268.724	0.112956	0.185342	0.609446	0.542229	0.999793	534.023	0.00381913	0.152376	0.0250639	0.980004	0.999932	530.81	0.0210513	0.161887	0.130038	0.896537	0.959637	398.672	-0.0326953	0.223359	-0.14638	0.883621	0.991271	344.62	-0.0840414	0.184411	-0.455728	0.648586	0.805692	279.131	0.00869698	0.208456	0.0417209	0.966721	0.999928	55.9003	-0.0344464	0.404267	-0.085207	0.932097	0.999951	285.914	-0.238379	0.167468	-1.42343	0.154611	0.27088
OFD1	9498.08	-0.159735	0.136517	-1.17007	0.241973	0.43103	1836.74	0.0316838	0.108954	0.2908	0.771204	0.968974	936.37	0.095968	0.157075	0.610971	0.541219	0.714038	723.238	-0.052248	0.134292	-0.389062	0.69723	0.999793	1368.72	0.0458364	0.123318	0.371694	0.710121	0.999932	1211.41	-0.00878576	0.135671	-0.0647579	0.948367	0.981548	714.642	-0.151177	0.180831	-0.836013	0.403147	0.849129	979.818	0.094671	0.143625	0.659155	0.509796	0.707501	744.155	-0.0694774	0.157569	-0.440934	0.659261	0.999928	154.593	-0.0372115	0.275808	-0.134918	0.892677	0.999951	759.224	0.349381	0.105143	3.32291	0.000890827	0.00399804
GPM6B	696.535	0.364133	0.213639	1.70443	0.0883	0.211133	106.35	0.432961	0.287559	1.50564	0.132159	0.568758	61.2825	0.360259	0.382382	0.942142	0.34612	0.541218	43.2377	0.10974	0.444653	0.246799	0.805064	0.999793	100.304	0.542206	0.301405	1.79893	0.0720294	0.807278	98.384	0.592981	0.303364	1.95469	0.0506202	0.215255	56.1623	0.241371	0.491397	0.491193	0.62329	0.94203	71.1582	0.670037	0.36965	1.81263	0.0698894	0.200127	56.6283	0.0379222	0.396386	0.0956699	0.923783	0.999928	13.7551	0.575071	0.78812	0.729674	0.46559	0.999951	96.322	-0.414823	0.294235	-1.40984	0.158588	0.276063
AC003035.2	2.04161	3.04194	3.06081	0.993836	0.320303	0.519299	0.165061	1.47682	4.06489	0.363311	0.716373	NA	0.137018	1.2329	4.06334	0.30342	0.761569	NA	0.176122	1.21289	4.06884	0.298092	0.765633	NA	0.191652	-0.436646	4.06745	-0.107351	0.91451	NA	0.112779	-0.0256729	4.06253	-0.00631944	0.994958	NA	0.348551	2.09633	4.03284	0.519814	0.603193	NA	0	NA	NA	NA	NA	NA	0	NA	NA	NA	NA	NA	0.105454	1.25778	4.05352	0.310293	0.756338	NA	0.790326	-1.9803	2.79912	-0.707471	0.479274	NA
AC003035.1	5.31145	-1.44103	1.68778	-0.853801	0.393215	0.592505	1.13673	0.920816	2.58863	0.355715	0.722054	NA	0.767103	-1.60801	3.17624	-0.506262	0.612673	NA	0.306737	-1.37315	4.03917	-0.33996	0.733887	NA	1.13763	-1.73244	2.7477	-0.630504	0.528365	NA	0.615817	1.56168	3.61948	0.431466	0.666129	NA	0.127153	-0.455613	4.07081	-0.111922	0.910885	NA	0.333398	-0.0117291	4.02005	-0.00291764	0.997672	NA	0.312466	-1.48834	4.03503	-0.368854	0.712237	NA	0.11641	-0.430318	4.06596	-0.105834	0.915714	NA	0.39979	-2.57667	4.35899	-0.591116	0.554443	NA
GEMIN8	2238.94	-0.364291	0.171291	-2.12673	0.0334422	0.104717	522.207	-0.0370488	0.157362	-0.235437	0.813869	0.976255	207.19	-0.251307	0.229295	-1.096	0.27308	0.464217	173.933	-0.152983	0.231257	-0.661528	0.508274	0.999793	350.65	-0.16245	0.183676	-0.884439	0.376459	0.999932	290.825	-0.163685	0.195824	-0.835877	0.403224	0.660953	210.867	-0.195678	0.295413	-0.662388	0.507723	0.902655	171.524	-0.207123	0.237781	-0.871068	0.383717	0.599667	117.419	-0.0194325	0.284638	-0.0682707	0.94557	0.999928	20.4567	0.22353	0.646981	0.345497	0.729721	0.999951	140.183	-0.277733	0.214661	-1.29383	0.195726	0.323566
GLRA2	269.444	-0.0220688	0.26649	-0.0828126	0.934001	0.96813	59.8333	-0.277091	0.389226	-0.711904	0.476524	0.881709	20.1058	0.297001	0.594947	0.499205	0.617635	0.772043	22.9306	-0.432233	0.586566	-0.736888	0.46119	0.999793	39.1593	-0.495197	0.469113	-1.0556	0.29115	0.999932	23.6036	0.299317	0.570532	0.524627	0.599842	NA	19.0726	0.64055	0.84542	0.757671	0.448648	0.874078	22.1521	0.0569905	0.590581	0.0964991	0.923124	0.96487	15.4231	-0.16256	0.732688	-0.221868	0.824417	0.999928	3.23623	-1.04061	1.68425	-0.617851	0.536674	NA	45.2118	-2.15099	0.40498	-5.31135	1.08815e-07	1.33884e-06
FANCB	8111.19	0.146787	0.137588	1.06686	0.286035	0.482984	2046.3	0.182833	0.104896	1.743	0.0813343	0.459266	1334.84	0.445059	0.156949	2.83569	0.00457265	0.0237593	702.685	0.137652	0.151101	0.910994	0.362299	0.999793	1024.57	0.0689198	0.137694	0.50053	0.616702	0.999932	568.369	0.233379	0.171788	1.35853	0.174294	0.424009	343.697	0.362841	0.232839	1.55833	0.119155	0.543181	703.637	0.532779	0.158071	3.37051	0.000750293	0.00705794	587.569	0.181219	0.179807	1.00785	0.313525	0.999928	82.246	0.131538	0.350866	0.374897	0.707737	0.999951	788.184	0.846574	0.129239	6.55043	5.73708e-11	1.35463e-09
MOSPD2	3937.37	-0.0777478	0.13912	-0.558854	0.576261	0.746912	745.525	0.0254693	0.137165	0.185684	0.852693	0.980776	389.745	-0.0082082	0.186378	-0.0440406	0.964872	0.982867	304.931	-0.00990328	0.184928	-0.0535521	0.957292	0.999793	461.039	0.0304844	0.16274	0.187319	0.851411	0.999932	533.731	-0.144084	0.161382	-0.892816	0.371956	0.632505	326.743	-0.0942198	0.227744	-0.413709	0.679087	0.958651	341.81	0.207938	0.196501	1.05821	0.289962	0.507164	326.8	0.179244	0.202238	0.886301	0.375455	0.999928	82.836	0.320221	0.341477	0.937751	0.348373	0.999951	392.883	0.89839	0.166209	5.40517	6.47483e-08	8.3569e-07
ASB9	32.5796	-0.304892	0.649991	-0.469072	0.639018	0.792113	6.09497	-0.486326	1.09836	-0.442774	0.657929	NA	3.73772	0.421413	1.3445	0.313434	0.753951	NA	1.37184	-2.56289	2.38236	-1.07578	0.282026	NA	3.95504	-1.00926	1.34231	-0.751883	0.452121	0.999932	6.77572	0.166822	1.06977	0.155941	0.87608	NA	3.6784	0.879391	1.80816	0.486347	0.626721	NA	2.01424	-2.06328	1.954	-1.05593	0.291002	NA	0.184926	-0.67992	4.06339	-0.167328	0.867112	NA	0.54334	-0.834013	3.94665	-0.211322	0.832636	NA	5.46319	-4.39327	1.23586	-3.55483	0.000378219	0.0019062
ASB11	38.0992	0.883035	0.610133	1.44728	0.147818	0.305664	5.72631	0.344696	1.14875	0.300063	0.764129	NA	1.78745	0.281795	1.96797	0.14319	0.88614	NA	2.73902	-0.772426	1.71641	-0.450023	0.652694	NA	3.67425	0.929127	1.37236	0.677031	0.498386	0.999932	4.22224	1.26256	1.27448	0.990649	0.321857	NA	2.04238	1.59588	2.33203	0.68433	0.493767	NA	3.51867	1.97621	1.51218	1.30686	0.19126	NA	2.76131	0.581698	1.61389	0.360431	0.718525	0.999928	1.46131	-0.316012	2.30528	-0.137082	0.890966	NA	9.71386	-0.433817	0.753245	-0.575931	0.564662	0.694802
PIGA	3571.91	0.125559	0.143946	0.872264	0.383064	0.58288	621.121	0.26983	0.13939	1.9358	0.0528921	0.374691	359.257	0.432318	0.193793	2.23082	0.0256927	0.0883843	262.105	0.27024	0.203575	1.32747	0.184353	0.999793	591.191	0.266572	0.15181	1.75595	0.0790964	0.829984	417.232	0.442143	0.19393	2.2799	0.0226133	0.134172	203.74	0.190172	0.277785	0.684599	0.493597	0.896699	435.732	0.462641	0.177126	2.61193	0.00900328	0.0457337	375.625	-0.0260019	0.192959	-0.134753	0.892807	0.999928	73.7609	0.27737	0.359883	0.770722	0.440872	0.999951	323.978	0.291338	0.153917	1.89282	0.0583813	0.12797
VEGFD	130.439	0.337034	0.346582	0.972452	0.330826	0.530379	24.8396	-0.101312	0.554601	-0.182676	0.855052	0.981227	11.0702	0.575679	0.791737	0.727109	0.467159	NA	12.1906	-0.00300562	0.763572	-0.00393626	0.996859	0.999793	8.91398	-0.0517608	0.913708	-0.0566492	0.954825	0.999932	13.6787	0.0833316	0.745875	0.111723	0.911043	NA	7.22413	-0.0244916	1.28514	-0.0190574	0.984795	0.999044	9.77761	0.798733	0.864494	0.923931	0.355522	NA	15.0728	-0.322621	0.720203	-0.447959	0.654183	0.999928	4.65768	0.66352	1.32391	0.501183	0.616242	0.999951	21.0834	0.524041	0.480453	1.09072	0.275395	0.416238
PIR	3204.23	-0.420872	0.156393	-2.69112	0.00712126	0.0331738	776.685	-0.201679	0.134186	-1.50298	0.132844	0.569245	323.441	-0.0124679	0.202915	-0.0614438	0.951006	0.976182	272.367	-0.0749569	0.1974	-0.379722	0.704152	0.999793	299.16	-0.356295	0.186823	-1.90712	0.0565048	0.738227	412.122	-0.244543	0.176933	-1.38212	0.166934	0.414573	302.048	-0.304015	0.245055	-1.2406	0.214755	0.687988	184.663	-0.401969	0.237697	-1.6911	0.0908176	0.240503	304.608	-0.138174	0.218992	-0.630955	0.52807	0.999928	65.6908	-0.0544043	0.38148	-0.142614	0.886595	0.999951	226.272	0.0543244	0.299135	0.181605	0.855893	0.908643
BMX	160.484	0.34108	0.366986	0.929409	0.352677	0.552849	29.1999	0.192683	0.529632	0.363806	0.716003	0.957571	16.8644	0.0908395	0.667189	0.136153	0.891701	0.945124	9.85961	-0.184583	0.857267	-0.215316	0.829521	0.999793	12.2213	0.608768	0.758565	0.802526	0.422249	0.999932	13.3399	-0.478504	0.80366	-0.595406	0.551572	NA	13.6743	0.663294	1.03585	0.640339	0.521952	0.908202	12.022	0.197711	0.781098	0.25312	0.800176	NA	13.3521	0.132431	0.775895	0.170682	0.864474	0.999928	4.98077	0.207383	1.24444	0.166648	0.867647	0.999951	38.7187	-1.76674	0.374056	-4.72319	2.32169e-06	2.09609e-05
ACE2	470.998	0.526349	0.215725	2.43991	0.0146911	0.0569626	66.0896	0.593286	0.366358	1.61942	0.105358	0.520645	48.0139	1.48881	0.403823	3.68678	0.000227112	0.00225194	31.1167	0.391553	0.488233	0.801979	0.422565	0.999793	56.0742	0.412625	0.376965	1.0946	0.273693	0.999932	56.2018	0.776683	0.374161	2.0758	0.0379129	NA	24.74	0.570772	0.718034	0.794909	0.426666	0.86356	50.8019	1.08757	0.40808	2.66508	0.00769697	0.0407739	75.5849	0.258983	0.366282	0.707058	0.47953	0.999928	23.9426	0.212891	0.596371	0.356977	0.721109	0.999951	58.9171	0.478735	0.385027	1.24338	0.213727	0.345412
AC097625.1	113.764	0.356389	0.373607	0.953912	0.340128	0.539701	11.4658	0.367844	0.792644	0.464073	0.642596	0.943783	11.9102	1.82769	0.896402	2.03892	0.0414577	NA	6.47925	-0.309991	1.03397	-0.299806	0.764325	0.999793	11.05	0.15621	0.805043	0.19404	0.846145	0.999932	18.921	0.464567	0.633284	0.733585	0.463202	NA	8.967	0.274095	1.16795	0.23468	0.814457	0.982054	14.0517	0.322651	0.761932	0.423464	0.671957	NA	17.2921	0.700649	0.684869	1.02304	0.306288	0.999928	2.28245	-0.937384	1.91025	-0.490713	0.62363	NA	15.7492	0.305789	0.628841	0.486274	0.626773	0.742853
CLTRN	139.29	-0.0997578	0.342734	-0.291065	0.771002	0.879253	25.9328	0.307569	0.561607	0.547659	0.583926	0.924975	12.1047	0.483976	0.748217	0.64684	0.517736	NA	9.79305	-0.468068	0.859875	-0.544345	0.586204	0.999793	21.843	0.263893	0.575384	0.458638	0.646494	0.999932	15.1437	-0.446581	0.712722	-0.626585	0.530931	NA	10.9814	0.0549014	1.04928	0.0523228	0.958272	0.997022	15.526	0.0548373	0.690897	0.0793711	0.936737	0.971568	8.88865	0.0201905	1.02883	0.0196247	0.984343	0.999928	1.97735	-0.605707	2.04879	-0.295641	0.767504	NA	14.8935	-0.579403	0.546763	-1.0597	0.289283	0.431362
CA5B	4732.15	-0.200156	0.138951	-1.44048	0.149732	0.308284	940.481	-0.047911	0.126236	-0.379536	0.70429	0.956999	502.884	0.203307	0.176091	1.15456	0.248272	0.435602	412.381	-0.0491772	0.160964	-0.305516	0.759973	0.999793	667.424	-0.00689251	0.144323	-0.0477574	0.96191	0.999932	603.922	-0.00452091	0.15613	-0.0289561	0.9769	0.989921	347.391	-0.214645	0.226937	-0.945837	0.344232	0.805951	458.769	0.0154305	0.170014	0.0907603	0.927683	0.967482	333.042	0.0347702	0.196568	0.176886	0.859598	0.999928	70.5403	0.0167007	0.378841	0.0440838	0.964838	0.999951	382.843	0.289091	0.14029	2.06066	0.0393354	0.0937541
INE2	12.7105	-0.121449	1.01699	-0.11942	0.904943	0.953658	3.06037	0.0743645	1.50966	0.0492591	0.960713	NA	1.23336	-0.579582	2.28099	-0.254093	0.799424	NA	0.904746	-0.666122	2.9998	-0.222055	0.824271	NA	2.16357	1.46691	1.76813	0.829639	0.406743	NA	1.38248	-0.356812	2.29134	-0.155722	0.876252	NA	1.2164	-0.601693	3.03953	-0.197956	0.843079	NA	1.0082	-1.61507	2.75848	-0.585491	0.558218	NA	0.617965	0.190393	3.4877	0.0545897	0.956465	NA	0.105454	1.25778	4.05352	0.310293	0.756338	NA	1.24118	-1.4731	1.82399	-0.807626	0.419306	NA
ZRSR2	2034.67	-0.0701937	0.150734	-0.465678	0.641446	0.793831	429.021	0.108113	0.157059	0.68836	0.491226	0.886523	187.723	0.339267	0.231816	1.46352	0.143325	0.303252	147.045	0.00960037	0.240399	0.039935	0.968145	0.999793	235.155	0.0806473	0.200006	0.403224	0.686784	0.999932	270.278	0.1418	0.20359	0.696499	0.486116	0.725072	181.849	-0.191036	0.290097	-0.658525	0.510201	0.904003	208.618	0.0745598	0.223846	0.333085	0.73907	0.865679	162.81	0.117899	0.255231	0.461931	0.644131	0.999928	38.6251	-0.0655838	0.486555	-0.134792	0.892776	0.999951	180.969	0.385626	0.180678	2.13433	0.0328157	0.0813613
AP1S2	1482.06	0.0649402	0.168821	0.38467	0.700482	0.834794	334.234	0.108468	0.175456	0.618206	0.53644	0.908473	203.759	0.0311181	0.233287	0.13339	0.893885	0.946153	98.7377	0.113501	0.293036	0.387328	0.698513	0.999793	191.071	-0.00198372	0.242796	-0.00817032	0.993481	0.999932	128.535	0.0359391	0.262878	0.136714	0.891257	0.957798	110.827	0.249349	0.363747	0.6855	0.493028	0.896413	140.73	-0.0732672	0.261391	-0.280298	0.779249	0.889189	67.4729	0.171241	0.364767	0.469454	0.638745	0.999928	11.3458	0.401902	0.85008	0.472782	0.636369	0.999951	157.704	0.978415	0.198056	4.9401	7.80833e-07	7.86048e-06
GRPR	4.21481	0.793393	1.9458	0.407747	0.68346	0.823621	0.6686	-0.850647	3.51386	-0.242083	0.808716	NA	0.280888	0.340378	4.07394	0.0835501	0.933414	NA	0.264937	-0.893614	4.04359	-0.220995	0.825096	NA	1.30393	1.62225	2.46126	0.659112	0.509824	NA	0	NA	NA	NA	NA	NA	0.31309	0.45449	4.06727	0.111743	0.911027	NA	0.171299	-0.871069	4.06284	-0.214399	0.830236	NA	0	NA	NA	NA	NA	NA	0.105454	1.25778	4.05352	0.310293	0.756338	NA	1.02853	-0.474989	2.29438	-0.207022	0.835992	NA
CTPS2	51.3731	0.948648	0.566903	1.67339	0.0942512	0.221819	8.80777	0.970809	0.917147	1.05851	0.289823	0.770442	3.09236	0.372702	1.45094	0.256868	0.79728	NA	1.92663	1.54591	2.05284	0.753057	0.451416	NA	3.92118	-0.0113521	1.43804	-0.00789414	0.993701	0.999932	3.82971	0.109792	1.36542	0.0804091	0.935912	NA	6.41496	1.48168	1.46411	1.012	0.311537	0.781686	5.11905	-0.811989	1.23288	-0.65861	0.510147	NA	2.05099	-0.277057	1.96514	-0.140986	0.887881	0.999928	1.42299	0.610708	2.18174	0.279918	0.779541	NA	19.1623	-2.64512	0.564177	-4.68846	2.7527e-06	2.45257e-05
SYAP1	19707.7	-0.137033	0.132709	-1.03259	0.301798	0.499962	3659.43	0.000422789	0.0953559	0.0044338	0.996462	0.999712	1854.27	0.11061	0.149011	0.742294	0.457909	0.645296	1483.87	0.156358	0.114786	1.36217	0.173143	0.999793	2753.15	0.0277236	0.112006	0.247519	0.804506	0.999932	2675.01	0.0296496	0.121037	0.244962	0.806486	0.916574	1469.05	-0.0317555	0.150587	-0.210878	0.832983	0.983129	1970.36	0.116995	0.130541	0.896233	0.370128	0.586532	1963.99	-0.00831219	0.136242	-0.0610106	0.951351	0.999928	310.523	0.117104	0.224806	0.520912	0.602428	0.999951	1649.15	0.0722043	0.0985951	0.732331	0.463967	0.603742
TXLNG	9697.75	-0.057169	0.136594	-0.418533	0.675557	0.818369	2027.91	0.0396172	0.104769	0.378138	0.705328	0.957349	1131.57	0.361412	0.155074	2.33058	0.0197756	0.0729929	734.338	0.0565717	0.133055	0.425176	0.670708	0.999793	1124.36	-0.0609177	0.131508	-0.463225	0.643203	0.999932	1219.74	0.20346	0.133802	1.5206	0.12836	0.357553	785.618	-0.127311	0.177986	-0.715288	0.474431	0.888063	932.609	0.087886	0.144526	0.6081	0.543121	0.731095	679.395	0.113969	0.161206	0.706978	0.47958	0.999928	131.927	-0.103632	0.287646	-0.360275	0.718641	0.999951	873.543	0.638712	0.131877	4.84323	1.27743e-06	1.22722e-05
RBBP7	23637.1	-0.655046	0.16109	-4.06633	4.77596e-05	0.000673007	5735.47	-0.310717	0.103619	-2.99864	0.00271184	0.0681604	2436.2	-0.753809	0.170898	-4.41088	1.02951e-05	0.000204658	1782.15	-0.247439	0.123984	-1.99574	0.0459619	0.795336	3096.31	-0.236834	0.119816	-1.97665	0.0480809	0.696224	2961.84	-0.517858	0.154499	-3.35186	0.000802707	0.0186735	2091.78	-0.411299	0.167298	-2.45848	0.0139527	0.173671	1670.8	-0.75509	0.153145	-4.93054	8.20008e-07	3.70302e-05	1625.82	-0.299426	0.14625	-2.04736	0.0406228	0.940556	349.615	-0.293174	0.215961	-1.35753	0.174613	0.999951	1314.77	-0.274301	0.142109	-1.93021	0.0535808	0.119661
REPS2	143.957	0.245448	0.346371	0.708628	0.478555	0.667905	16.973	0.0668011	0.665978	0.100305	0.920102	0.987539	13.642	0.625013	0.718346	0.870073	0.384261	0.57689	7.4835	-0.245978	0.954448	-0.257718	0.796625	0.999793	18.5246	0.252716	0.624923	0.404396	0.685922	0.999932	11.0707	0.0418849	0.839464	0.0498948	0.960206	NA	8.99266	0.644635	1.16223	0.554652	0.579132	0.929064	23.4219	0.289358	0.567852	0.509567	0.610355	0.78006	11.8566	-0.370184	0.811474	-0.456187	0.648255	0.999928	9.9501	-0.460307	0.896045	-0.513709	0.607455	0.999951	21.3418	-0.916436	0.551816	-1.66076	0.0967607	0.189321
NHS	39422.2	-0.14959	0.132243	-1.13117	0.257984	0.45057	7988.25	-0.0237461	0.0890972	-0.266519	0.789839	0.974026	4992.53	0.223181	0.14066	1.58667	0.112586	0.254352	4024.48	-0.0351907	0.106662	-0.329927	0.741455	0.999793	5391.46	-0.0212696	0.105883	-0.200878	0.840794	0.999932	5484.83	0.143484	0.117178	1.2245	0.220763	0.481449	2078.65	-0.159261	0.138619	-1.14892	0.25059	0.723779	4832.05	0.179503	0.123159	1.45748	0.144983	0.3286	2012.72	0.00584934	0.14276	0.0409733	0.967317	0.999928	193.193	0.0128439	0.279171	0.0460073	0.963304	0.999951	2923.06	0.126184	0.102213	1.23452	0.217009	0.349548
Z93022.1	71.0611	-0.139615	0.451909	-0.308944	0.757364	0.870886	13.755	-0.209172	0.73456	-0.284759	0.775829	0.970733	8.6534	0.637157	0.883942	0.720813	0.471024	NA	4.73262	0.0848252	1.20628	0.0703195	0.943939	0.999793	8.30739	-0.271809	0.936004	-0.290393	0.771516	0.999932	11.366	0.310422	0.796912	0.389531	0.696883	NA	3.58716	-0.480745	1.78068	-0.269978	0.787177	NA	10.5278	-0.312116	0.828293	-0.376818	0.706309	NA	4.41548	0.307493	1.29874	0.236763	0.812841	0.999928	0.352764	-1.58179	4.00721	-0.394735	0.693038	NA	7.45415	1.28825	1.0428	1.23538	0.216687	0.349197
NHS-AS1	176.872	-0.188078	0.30422	-0.618229	0.536425	0.715201	40.0307	-0.091909	0.442706	-0.207607	0.835536	0.977774	20.3989	-0.168298	0.586867	-0.286773	0.774286	0.878001	16.6669	-0.0789023	0.664556	-0.118729	0.90549	0.999793	24.1174	-0.186772	0.555522	-0.33621	0.736713	0.999932	26.2962	0.367327	0.56028	0.655613	0.512073	NA	9.91935	-0.430326	1.10088	-0.390892	0.695877	0.96153	20.3667	0.325816	0.609912	0.534203	0.593201	0.767965	8.22022	0.1744	0.974046	0.179047	0.857901	0.999928	1.40064	0.658258	2.3492	0.280205	0.779321	NA	10.8677	1.18946	0.882805	1.34737	0.177862	0.301495
SCML1	7457.66	1.10004	0.168172	6.54116	6.10445e-11	2.90175e-09	1372.54	0.802429	0.150781	5.3218	1.02746e-07	1.74149e-05	1299.73	1.65755	0.185783	8.92196	4.58109e-19	2.1518e-16	492.487	0.810457	0.184179	4.40039	1.08059e-05	0.00226995	736.669	0.464822	0.159005	2.92333	0.00346315	0.217288	767.273	1.2326	0.215536	5.71878	1.07291e-08	1.78413e-06	430.354	0.901749	0.271678	3.31919	0.000902799	0.024965	1042.84	2.00329	0.183843	10.8967	1.19467e-27	3.83895e-24	393.374	0.93483	0.218183	4.28461	1.83056e-05	0.00378799	108.916	1.16345	0.3442	3.38014	0.000724478	0.0431497	1076.81	1.31707	0.259471	5.07597	3.85528e-07	4.18688e-06
RAI2	96.2335	4.09768	0.469527	8.72726	2.60911e-18	2.72349e-16	3.27814	2.07639	1.65876	1.25177	0.210653	NA	1.43815	4.15728	2.46272	1.68808	0.0913951	NA	1.78147	0.847003	2.36819	0.357658	0.7206	NA	2.86634	0.851855	1.79122	0.475574	0.634378	0.999932	2.55669	0.475715	1.66532	0.28566	0.775139	NA	6.6253	6.15834	1.89914	3.2427	0.00118405	0.0306292	5.77696	2.57949	1.22546	2.10492	0.0352984	NA	1.16975	1.35839	2.88617	0.470655	0.637887	NA	1.31593	1.41941	2.63534	0.538604	0.59016	NA	49.5701	1.24635	0.527002	2.36498	0.0180313	0.050009
LINC01456	765.383	-0.338165	0.202847	-1.6671	0.095495	0.223985	136.988	-0.228768	0.261053	-0.876326	0.380853	0.833815	56.4372	0.52249	0.39197	1.33298	0.182537	0.355348	74.2382	-0.285294	0.353418	-0.807243	0.419526	0.999793	118.539	-0.463252	0.267326	-1.73291	0.0831119	0.834186	102.938	0.0658963	0.304364	0.216505	0.828594	0.9273	59.3044	-0.503269	0.490969	-1.02505	0.305338	0.775209	69.8223	-0.184949	0.370223	-0.499563	0.617383	0.784681	56.769	0.0522597	0.413711	0.126319	0.899479	0.999928	16.774	1.25334	0.892597	1.40415	0.160275	0.999951	62.0017	-0.546725	0.332475	-1.64441	0.100091	0.194435
BEND2	10.0171	1.09875	1.14551	0.95918	0.337468	0.537293	1.21553	-2.35322	2.56379	-0.917867	0.358689	NA	0.701803	0.0334171	3.2802	0.0101875	0.991872	NA	0.683556	0.819835	3.38419	0.242255	0.808583	NA	0.356004	-1.62834	4.01836	-0.405225	0.685312	NA	0.303695	2.0923	4.04676	0.517031	0.605135	NA	1.27785	2.32041	3.50518	0.661995	0.507974	NA	0.177478	0.882312	4.0712	0.21672	0.828426	NA	0.521873	0.171119	3.98666	0.0429229	0.965763	NA	0.303487	0.446241	4.02006	0.111003	0.911614	NA	4.68683	-2.63073	1.05181	-2.50115	0.0123791	0.0366763
SCML2	3164.67	-0.11238	0.150483	-0.746797	0.455186	0.648053	835.483	-0.0011526	0.126316	-0.00912473	0.99272	0.998329	480.783	0.0284911	0.177869	0.16018	0.872739	0.935945	294.141	0.173977	0.187271	0.929015	0.352881	0.999793	325.912	0.117491	0.18235	0.64432	0.519368	0.999932	301.123	0.0718277	0.191766	0.374559	0.707989	0.868835	209.842	-0.0400816	0.277231	-0.144578	0.885044	0.991271	267.153	-0.0271388	0.205741	-0.131908	0.895057	0.952408	143.91	0.216927	0.266506	0.813968	0.415663	0.999928	35.7589	0.0721246	0.493549	0.146134	0.883815	0.999951	246.217	0.905129	0.191397	4.72906	2.25561e-06	2.04119e-05
CDKL5	8189.82	-0.107379	0.133988	-0.80141	0.422894	0.61948	1229.34	-0.0910586	0.116208	-0.783581	0.433286	0.863221	600.172	0.205689	0.176103	1.168	0.242805	0.429195	644.002	0.0121068	0.1506	0.0803903	0.935927	0.999793	1233.83	0.0765803	0.131979	0.580245	0.561749	0.999932	1157.83	0.0310219	0.133993	0.231519	0.816911	0.920893	478.351	-0.120601	0.200358	-0.601929	0.547221	0.918591	847.906	0.23362	0.160451	1.45602	0.145387	0.329087	1134.76	-0.333398	0.160102	-2.08241	0.0373048	0.918838	100.56	0.0479094	0.332384	0.144139	0.885391	0.999951	782.786	0.751424	0.149866	5.01397	5.33195e-07	5.58516e-06
RS1	100.982	0.816609	0.421862	1.93572	0.0529016	0.14616	9.73731	0.561938	0.877652	0.640273	0.521995	0.901322	4.58288	0.83497	1.2385	0.674176	0.5002	NA	3.8405	-0.207345	1.33692	-0.155092	0.876749	NA	8.533	0.46606	0.914304	0.509743	0.610232	0.999932	9.88369	0.00942861	0.857062	0.0110011	0.991223	NA	4.9807	2.25645	1.70752	1.32148	0.186341	0.65183	7.2622	0.276944	1.02612	0.269895	0.787241	NA	16.8951	0.404537	0.721657	0.560567	0.575093	0.999928	5.653	-0.288982	1.2594	-0.229459	0.818512	0.999951	25.159	-0.667415	0.493726	-1.35179	0.176442	0.29982
PPEF1	267.849	0.614478	0.272155	2.25782	0.0239567	0.0819344	39.6679	0.0471327	0.444329	0.106076	0.915522	0.986103	19.5217	0.500784	0.672746	0.744389	0.456641	0.644394	12.9238	-0.226969	0.737866	-0.307602	0.758385	0.999793	23.0983	-0.439931	0.587744	-0.748508	0.454154	0.999932	31.6852	0.116493	0.489401	0.238032	0.811856	NA	26.0861	0.796271	0.767454	1.03755	0.29948	0.768921	17.1498	0.350838	0.672336	0.52182	0.601796	0.774731	23.2184	0.274573	0.60779	0.451756	0.651444	0.999928	3.52947	1.38742	1.48142	0.936544	0.348993	NA	65.5243	-1.28418	0.454429	-2.82592	0.00471457	0.0165532
PPEF1-AS1	13.4341	0.133874	1.05995	0.126302	0.899493	0.950247	5.18381	1.09756	1.37304	0.799366	0.424078	NA	0.618229	0.934678	3.45352	0.270645	0.786664	NA	1.99863	-2.10427	2.16608	-0.971462	0.331318	NA	0.393697	0.568212	4.0648	0.139788	0.888827	NA	1.12514	0.908951	2.67126	0.34027	0.733653	NA	0.866213	-1.78929	3.78148	-0.473172	0.63609	NA	0.740367	-1.71604	3.14776	-0.545163	0.585641	NA	0.612109	-1.46288	3.46389	-0.422323	0.672789	NA	0.210908	1.62275	4.0405	0.401622	0.687962	NA	2.85033	0.187674	1.21267	0.15476	0.87701	0.923186
PHKA2-AS1	69.8733	1.3054	0.539966	2.41756	0.0156251	0.0596359	5.80417	0.583316	1.16812	0.499364	0.617523	NA	4.5498	0.377103	1.18001	0.319577	0.749289	NA	3.04335	-1.78038	1.64995	-1.07905	0.280564	NA	6.16	-0.263704	1.06817	-0.246874	0.805006	0.999932	4.35639	-0.726177	1.32024	-0.550032	0.582297	NA	2.51522	3.74116	2.55428	1.46466	0.143013	NA	5.37072	0.221865	1.21664	0.182358	0.855302	NA	3.63034	1.58773	1.57424	1.00857	0.31318	0.999928	1.33626	1.52391	2.60371	0.585286	0.558355	NA	23.1768	2.36204	0.58837	4.01455	5.95584e-05	0.00037857
PHKA2	5704.09	-0.273111	0.147617	-1.85013	0.0642955	0.1677	1068.04	-0.167995	0.120079	-1.39904	0.161801	0.624557	677.009	-0.0130418	0.17969	-0.0725799	0.94214	0.971693	531.533	-0.0225817	0.148944	-0.151612	0.879493	0.999793	1072.93	-0.0699231	0.139227	-0.502223	0.615511	0.999932	728.342	-0.138225	0.152986	-0.903513	0.366253	0.627112	375.673	-0.268101	0.222528	-1.2048	0.228282	0.702761	519.564	0.15863	0.168329	0.942385	0.345996	0.564148	166.615	-0.14421	0.261339	-0.551812	0.581077	0.999928	69.2647	-0.167759	0.409043	-0.410126	0.681714	0.999951	402.327	0.054126	0.137157	0.394627	0.693118	0.79457
AL732509.1	931.781	-0.379477	0.1856	-2.04459	0.0408949	0.121076	167.598	-0.0909828	0.225761	-0.403005	0.686944	0.954117	88.1776	-0.00382223	0.320959	-0.0119088	0.990498	0.995612	88.5668	-0.119259	0.309444	-0.385399	0.699942	0.999793	182.743	-0.302886	0.234378	-1.2923	0.196254	0.999932	127.129	-0.280164	0.274025	-1.0224	0.30659	0.571569	63.027	-0.192369	0.461883	-0.416489	0.677052	0.958275	93.3911	-0.0750207	0.312532	-0.240041	0.810298	0.907063	23.0503	-0.227494	0.613853	-0.3706	0.710936	0.999928	11.9787	0.131643	0.820921	0.160361	0.872597	0.999951	67.0161	-0.78954	0.270423	-2.91964	0.00350431	0.0128441
ADGRG2	385.848	-0.290713	0.234437	-1.24005	0.214958	0.397714	66.1597	-0.166296	0.357873	-0.464679	0.642161	0.94366	39.6816	0.120207	0.431389	0.278652	0.780512	0.881595	41.3876	0.253817	0.430907	0.58903	0.555841	0.999793	69.4582	-0.505832	0.338283	-1.49529	0.134838	0.96794	51.1034	-0.207046	0.40403	-0.512452	0.608335	NA	27.1355	-0.753365	0.68914	-1.0932	0.274308	0.744622	33.7222	0.0692765	0.478664	0.144729	0.884925	0.948489	11.6145	0.166843	0.836173	0.199531	0.841847	0.999928	5.9514	-0.274215	1.13471	-0.24166	0.809044	0.999951	37.0169	-1.15462	0.429607	-2.68763	0.00719614	0.0235449
PDHA1	16546.5	-0.681308	0.166044	-4.10319	4.07499e-05	0.000592585	4101.69	-0.318126	0.109769	-2.89813	0.00375397	0.0842137	1499.49	-0.82399	0.195023	-4.22508	2.38852e-05	0.000392669	1159.01	-0.191699	0.145208	-1.32017	0.186778	0.999793	2134.32	-0.364422	0.128928	-2.82655	0.00470528	0.251667	2153.3	-0.498791	0.1572	-3.17297	0.00150886	0.0270393	1622.85	-0.460605	0.168619	-2.73164	0.00630205	0.103103	1345.33	-0.65882	0.168005	-3.92143	8.80257e-05	0.00140448	1021.16	-0.377579	0.164066	-2.30138	0.0213701	0.733965	169.555	-0.278371	0.264028	-1.05433	0.291733	0.999951	900.305	-0.374184	0.145516	-2.57142	0.0101281	0.0311466
MAP3K15	317.918	0.850038	0.250262	3.3966	0.000682295	0.00555013	40.1558	0.0927686	0.441116	0.210304	0.83343	0.977222	30.6372	0.175646	0.501168	0.350473	0.725984	0.846767	17.4857	0.265375	0.651436	0.407369	0.683737	0.999793	33.9818	0.517562	0.479905	1.07847	0.280825	0.999932	28.953	0.10712	0.521201	0.205526	0.837162	NA	26.6126	0.840231	0.722426	1.16307	0.244802	0.71813	21.0259	0.210138	0.60163	0.349281	0.726879	0.858488	13.1236	0.0811988	0.781097	0.103955	0.917205	0.999928	4.04285	-0.914962	1.46663	-0.623852	0.532725	0.999951	79.2006	0.839732	0.337437	2.48856	0.0128261	0.0377655
SH3KBP1	5924.68	0.116246	0.145805	0.797275	0.425291	0.621274	997.136	0.0442929	0.124886	0.354666	0.72284	0.959959	655.679	0.434805	0.189838	2.2904	0.0219981	0.0788079	440.845	0.084118	0.160663	0.523566	0.60058	0.999793	886.071	0.307384	0.151921	2.02332	0.0430405	0.674572	599.334	0.0416765	0.161979	0.257296	0.79695	0.912306	383.09	-0.0528218	0.229762	-0.229898	0.818171	0.982815	1046.18	0.252237	0.157858	1.59787	0.110071	0.272651	191.832	-0.0248447	0.238188	-0.104307	0.916926	0.999928	159.164	0.151677	0.27315	0.555289	0.578697	0.999951	542.203	0.0878773	0.19973	0.43998	0.659952	0.76921
BCLAF3	2101.56	-0.119075	0.151993	-0.783424	0.433378	0.629158	365.093	0.0452584	0.171988	0.263149	0.792436	0.974198	189.92	0.279246	0.235631	1.1851	0.235979	0.421265	180.597	-0.100876	0.217257	-0.464318	0.64242	0.999793	294.908	0.0569395	0.190079	0.299558	0.764515	0.999932	304.057	-0.0128836	0.190788	-0.0675284	0.946161	0.981175	178.185	0.138474	0.292252	0.473819	0.635629	0.944923	232.795	-0.0353642	0.215168	-0.164356	0.869451	0.940198	112.237	-0.400999	0.29463	-1.36103	0.173506	0.999928	34.7772	-0.282761	0.503079	-0.562062	0.574074	0.999951	211.307	-1.18908	0.179303	-6.63168	3.31899e-11	8.17839e-10
MAP7D2	5895.4	-0.218203	0.138409	-1.5765	0.11491	0.255467	1469.65	-0.188443	0.114075	-1.65192	0.0985515	0.503057	895.551	-0.477907	0.172873	-2.76449	0.00570118	0.028118	441.923	-0.101848	0.166162	-0.612942	0.539915	0.999793	712.507	-0.0416198	0.160339	-0.259573	0.795193	0.999932	558.458	-0.258874	0.180617	-1.43328	0.151779	0.392337	438.875	0.284236	0.235655	1.20615	0.227759	0.70174	335.646	-0.67434	0.195463	-3.44996	0.000560668	0.00570504	225.969	-0.173316	0.226503	-0.765181	0.444164	0.999928	62.9088	0.109866	0.387034	0.283866	0.776513	0.999951	606.074	-0.353332	0.200567	-1.76167	0.0781258	0.160706
EIF1AX	70434.4	-0.437931	0.149245	-2.93431	0.00334285	0.0186852	17309	-0.126697	0.0972137	-1.30328	0.192478	0.661405	6258.63	-0.527525	0.1528	-3.45239	0.000555636	0.00457648	4854.76	-0.0536946	0.103654	-0.51802	0.604445	0.999793	8457.88	-0.179359	0.112149	-1.59929	0.109755	0.90556	8656.45	-0.317432	0.130304	-2.43608	0.0148474	0.105713	7040.69	-0.22129	0.144117	-1.53549	0.124663	0.554187	6188.63	-0.354496	0.125735	-2.81939	0.00481143	0.0285998	5080.64	-0.140412	0.137891	-1.01828	0.308545	0.999928	658.927	-0.214843	0.181428	-1.18418	0.236341	0.999951	4423.44	-0.0117976	0.137974	-0.0855056	0.931859	0.957997
EIF1AX-AS1	11.4715	0.384926	1.07347	0.358579	0.71991	0.847541	2.93806	0.327031	1.56365	0.209146	0.834334	NA	1.72791	-0.255503	2.03381	-0.125628	0.900026	NA	0.306737	-1.37315	4.03917	-0.33996	0.733887	NA	1.38017	2.36162	2.4013	0.983476	0.325373	NA	1.28235	0.0407392	2.43291	0.016745	0.98664	NA	0.637116	0.451739	3.96241	0.114006	0.909233	NA	1.0339	2.3712	2.94829	0.804263	0.421245	NA	0.814731	-0.496561	3.33093	-0.149076	0.881494	NA	0.11641	-0.430318	4.06596	-0.105834	0.915714	NA	1.22821	1.08147	2.38412	0.453613	0.650107	NA
RPS6KA3	5660.06	-0.195518	0.138224	-1.41451	0.157213	0.319478	1260.18	-0.0289421	0.11446	-0.252858	0.800378	0.976074	655.357	0.221829	0.169542	1.3084	0.190737	0.365809	448.228	0.0243892	0.159052	0.153341	0.878129	0.999793	773.294	-0.0412583	0.13779	-0.29943	0.764612	0.999932	595.923	-0.084533	0.156434	-0.540376	0.588937	0.795506	411.288	-0.310934	0.213496	-1.45639	0.145284	0.59142	576.103	0.0854091	0.16319	0.523371	0.600716	0.773808	368.559	-0.149758	0.187786	-0.797492	0.425165	0.999928	89.4923	-0.0154919	0.334218	-0.0463526	0.963029	0.999951	435.201	0.400369	0.137518	2.91139	0.00359829	0.0131388
AL807740.1	17.66	1.13232	0.886322	1.27755	0.201409	0.379862	2.86577	-0.18018	1.54927	-0.1163	0.907415	NA	1.54271	0.0571715	2.39231	0.023898	0.980934	NA	0.837238	2.75326	3.39082	0.811976	0.416806	NA	2.77352	1.04871	1.61557	0.649129	0.516255	0.999932	1.44469	-0.486602	2.21919	-0.21927	0.82644	NA	1.20543	2.70364	3.61451	0.747996	0.454462	NA	0.562031	0.595508	3.99862	0.148928	0.88161	NA	1.21665	0.959791	2.64337	0.363093	0.716535	NA	0.225398	0.425899	4.04778	0.105218	0.916203	NA	4.56231	-0.298949	0.932982	-0.320423	0.748648	0.834017
AL807742.1	11859.8	-0.539157	0.132804	-4.05981	4.91135e-05	0.000686687	2206.75	-0.343317	0.110935	-3.09475	0.0019698	0.0551738	1375.59	-0.338908	0.154178	-2.19817	0.0279373	0.0941554	1288.99	-0.232344	0.122398	-1.89826	0.0576615	0.863774	1628.38	-0.347237	0.122656	-2.83099	0.00464039	0.249909	1859.12	-0.230794	0.124618	-1.85201	0.0640248	0.244603	806.096	-0.473941	0.171242	-2.76767	0.00564583	0.0950706	757.427	-0.106706	0.154415	-0.691036	0.489543	0.690245	887.84	-0.360426	0.184294	-1.95571	0.0504991	0.999928	227.231	-0.470552	0.272194	-1.72874	0.0838556	0.994844	793.287	-0.298642	0.163628	-1.82513	0.0679807	0.144256
CNKSR2	322.264	0.499867	0.266343	1.87678	0.0605481	0.160829	66.7171	0.0650045	0.360122	0.180507	0.856754	0.981748	39.9567	0.0216757	0.439753	0.0492907	0.960688	0.980887	20.3236	0.274497	0.6036	0.454767	0.649277	0.999793	29.8214	-0.00311602	0.530583	-0.00587284	0.995314	0.999932	24.6864	0.0751898	0.570905	0.131703	0.895219	NA	19.4145	0.606031	0.85826	0.706116	0.480116	0.890568	23.4111	0.19712	0.602732	0.327043	0.743635	0.867935	12.9752	-0.148644	0.803736	-0.184942	0.853275	0.999928	3.3908	0.458215	1.48769	0.308005	0.758079	NA	69.4382	0.420321	0.319452	1.31576	0.188255	0.314648
SMPX	34.7978	0.182658	0.638072	0.286266	0.774675	0.881541	6.03383	0.561267	1.08621	0.516719	0.605352	NA	3.84367	0.16515	1.38456	0.11928	0.905053	NA	2.7299	0.350455	1.54446	0.226912	0.820492	NA	4.68127	0.37374	1.21057	0.30873	0.757527	0.999932	4.32306	-0.055244	1.27209	-0.0434276	0.965361	NA	2.61024	-0.713517	2.26876	-0.314497	0.753144	NA	2.19802	-0.0111078	1.86059	-0.00597008	0.995237	NA	1.62183	-0.740865	2.30992	-0.320732	0.748413	NA	0.11641	-0.430318	4.06596	-0.105834	0.915714	NA	7.30382	-1.33791	0.764941	-1.74904	0.0802841	0.164026
MBTPS2	4265.23	-0.415659	0.15219	-2.73118	0.00631089	0.0302542	960.591	-0.17035	0.124562	-1.36759	0.171441	0.63648	412.28	-0.253907	0.192201	-1.32105	0.186485	0.360301	333.053	-0.208697	0.171466	-1.21713	0.223556	0.999793	600.906	-0.20184	0.148949	-1.35509	0.175388	0.999932	552.34	-0.265741	0.16383	-1.62205	0.104792	0.320824	374.895	-0.32967	0.22826	-1.44427	0.148662	0.59669	373.071	-0.367306	0.188899	-1.94445	0.0518407	0.16256	212.426	-0.0831889	0.227568	-0.365556	0.714696	0.999928	52.1595	-0.526563	0.417733	-1.26052	0.20748	0.999951	300.187	0.270448	0.212815	1.27081	0.203796	0.333111
YY2	576.482	-0.403923	0.207531	-1.94633	0.0516155	0.143295	138.717	-0.101536	0.247188	-0.410764	0.681245	0.953643	59.7038	0.0604447	0.363798	0.166149	0.86804	0.933266	48.5107	-0.22627	0.408384	-0.554064	0.579535	0.999793	77.2562	-0.491844	0.33591	-1.46421	0.143136	0.982959	73.0848	-0.304149	0.344616	-0.882573	0.377467	0.637451	48.9094	-0.13123	0.526654	-0.249178	0.803223	0.980085	48.768	-0.181927	0.411015	-0.44263	0.658034	0.811905	27.3611	-0.198498	0.551474	-0.35994	0.718892	0.999928	4.28169	-0.938915	1.3775	-0.681606	0.495488	0.999951	39.7306	0.542616	0.412844	1.31434	0.188733	0.315158
SMS	102359	-0.377886	0.147395	-2.56376	0.0103545	0.043761	22478.3	-0.0948364	0.0991469	-0.956524	0.338808	0.810189	9081.41	-0.460606	0.148952	-3.09232	0.00198597	0.0124663	7745	0.0171624	0.0953898	0.179918	0.857217	0.999793	16867.6	-0.00794823	0.113664	-0.0699273	0.944252	0.999932	12219.3	-0.215441	0.120218	-1.79208	0.0731203	0.262445	8633.74	-0.201955	0.145495	-1.38806	0.165119	0.620534	12728.6	-0.17886	0.126275	-1.41643	0.156649	0.344767	4947.96	-0.0506384	0.129321	-0.391572	0.695374	0.999928	948.26	-0.238598	0.170737	-1.39746	0.162276	0.999951	5644.87	-0.75413	0.107459	-7.01782	2.25363e-12	6.77837e-11
PHEX	449.054	0.581582	0.243528	2.38815	0.0169333	0.0632895	66.6863	0.233507	0.341383	0.684002	0.493974	0.887479	48.2856	1.02633	0.405497	2.53103	0.0113729	0.0478803	24.5408	0.396629	0.546044	0.726368	0.467613	0.999793	53.2475	0.882709	0.400858	2.20205	0.0276617	0.578041	55.0812	0.447439	0.422369	1.05936	0.289438	NA	34.1389	0.525522	0.65118	0.807031	0.419649	0.86017	68.7041	0.632666	0.367943	1.71947	0.0855292	0.230296	24.7333	0.266465	0.569601	0.46781	0.63992	0.999928	9.06755	0.381148	0.95202	0.400357	0.688893	0.999951	73.1544	-0.295077	0.304474	-0.969136	0.332478	0.477452
PHEX-AS1	7.61892	2.3827	1.47707	1.61313	0.106717	0.242453	0.966364	2.55031	2.83633	0.899157	0.368569	NA	0.610362	1.13387	3.48959	0.324929	0.745235	NA	0.30859	0.389269	4.06942	0.0956573	0.923793	NA	0.598391	0.9538	3.57726	0.266628	0.789755	NA	0.732652	2.07357	3.36904	0.615479	0.538238	NA	1.12804	2.44594	3.71888	0.65771	0.510725	NA	0	NA	NA	NA	NA	NA	0.475029	0.189049	4.02017	0.047025	0.962493	NA	0	NA	NA	NA	NA	NA	3.24331	-0.42133	1.1102	-0.379508	0.704311	0.803463
PTCHD1-AS	979.661	0.174371	0.278202	0.626779	0.530804	0.710518	97.3171	-0.1346	0.312641	-0.430526	0.666813	0.951052	57.4074	-0.24074	0.368201	-0.653827	0.513223	0.69074	45.646	-0.02391	0.451523	-0.0529542	0.957768	0.999793	77.4558	-0.142932	0.320076	-0.446558	0.655195	0.999932	36.499	0.0126968	0.513286	0.0247362	0.980265	NA	46.4338	0.858474	0.592068	1.44996	0.147071	0.593671	41.6579	-0.424705	0.515615	-0.823687	0.410117	0.622838	70.6727	-0.366097	0.500332	-0.731708	0.464347	0.999928	401.971	0.125099	1.33301	0.0938471	0.925231	0.999951	274.134	-1.39926	0.831448	-1.68292	0.0923913	0.182562
AC092832.2	16.1136	1.75701	1.00022	1.75663	0.0789814	0.194734	2.57387	0.904693	1.78963	0.505521	0.613193	NA	0.142946	-0.479097	4.0634	-0.117906	0.906142	NA	0.122265	1.16499	4.05938	0.286986	0.774123	NA	0.624818	1.62262	3.52067	0.460886	0.644881	NA	0.8845	2.36883	3.10306	0.763386	0.445233	NA	2.30904	2.29242	2.80476	0.817332	0.413739	NA	0.101528	0.825309	4.06059	0.203248	0.838941	NA	0.580006	0.728845	3.99272	0.182543	0.855156	NA	3.09626	0.680259	1.63407	0.416297	0.677193	NA	9.29409	-3.96156	1.03791	-3.81687	0.000135157	0.00077261
AC004470.1	22.3629	0.646596	0.808666	0.799583	0.423952	0.62015	2.97577	0.237508	1.50079	0.158255	0.874256	NA	1.38623	0.00847137	2.20412	0.00384343	0.996933	NA	1.42418	-0.575517	2.21731	-0.259556	0.795206	NA	1.85827	-0.168872	2.00455	-0.0842444	0.932862	NA	0.368606	-0.0114521	4.00323	-0.0028607	0.997717	NA	0.775984	0.993563	3.99303	0.248824	0.803497	NA	1.34518	-1.29354	2.44612	-0.528814	0.596935	NA	0.726225	0.450763	3.25807	0.138353	0.889962	NA	6.04906	0.414478	1.28028	0.323739	0.746135	0.999951	8.9085	-2.51033	0.96147	-2.61093	0.00902955	0.0283795
DDX53	3.68323	-0.973819	2.18236	-0.446223	0.655436	0.803888	0.605062	-0.559162	3.6455	-0.153384	0.878095	NA	0.330399	0.414116	4.07413	0.101645	0.919038	NA	0.132468	-0.510879	4.05942	-0.12585	0.899851	NA	0.363567	0.699018	4.03588	0.173201	0.862493	NA	0.368606	-0.0114521	4.00323	-0.0028607	0.997717	NA	0.117851	-0.408509	4.06224	-0.100563	0.919898	NA	0.669818	-2.24621	3.80952	-0.589631	0.555438	NA	0	NA	NA	NA	NA	NA	0.338274	0.113578	4.02028	0.0282512	0.977462	NA	0.335006	-2.42477	3.56052	-0.681017	0.495861	NA
PTCHD1	72.7341	0.506465	0.593948	0.85271	0.39382	0.592929	2.85009	0.542257	1.5614	0.347288	0.728375	NA	1.32304	1.11774	2.53895	0.440236	0.659766	NA	1.62089	-1.49581	2.06854	-0.723124	0.469604	NA	2.6229	0.196868	1.71827	0.114573	0.908784	0.999932	2.72345	-0.760596	1.68062	-0.45257	0.650859	NA	3.73857	2.48557	2.19121	1.13434	0.256652	NA	2.27361	-0.891968	2.01077	-0.443596	0.657335	NA	11.2614	-0.501469	0.936854	-0.535269	0.592464	0.999928	34.8362	0.58496	0.724923	0.806927	0.419708	0.999951	18.8276	-0.937319	1.02683	-0.912824	0.361335	0.505891
PRDX4	29214.9	-0.651374	0.151759	-4.29215	1.76953e-05	0.000292808	6953.46	-0.269629	0.0969178	-2.78204	0.0054018	0.104577	2480.44	-1.00645	0.194012	-5.18756	2.13064e-07	9.70295e-06	1869.93	-0.123395	0.121164	-1.01842	0.30848	0.999793	4495.16	-0.199086	0.115023	-1.73084	0.0834806	0.834917	3412.77	-0.559623	0.140897	-3.97187	7.13114e-05	0.00402337	2693.99	-0.319476	0.146993	-2.17341	0.0297492	0.271752	2393.92	-0.823592	0.155197	-5.30675	1.11596e-07	7.31839e-06	2156.9	-0.317061	0.142711	-2.22171	0.0263032	0.805317	524.105	-0.137641	0.193941	-0.709704	0.477888	0.999951	1604.76	-0.6353	0.188221	-3.37529	0.000737391	0.00339478
ACOT9	5167.09	0.0689192	0.136096	0.506403	0.612574	0.773182	1091.06	0.169597	0.125434	1.35209	0.176348	0.642013	465.978	0.339035	0.191858	1.76712	0.0772088	0.195189	330.793	0.298975	0.17592	1.69949	0.0892273	0.98822	744.798	0.172101	0.141223	1.21865	0.222978	0.999932	502.557	0.192485	0.166857	1.15359	0.248668	0.513256	422.258	-0.0214901	0.212732	-0.101019	0.919535	0.994135	952.062	0.255433	0.144037	1.77338	0.0761654	0.213011	172.302	0.212611	0.250617	0.848353	0.396242	0.999928	62.2641	-0.266197	0.386163	-0.689339	0.49061	0.999951	392.859	0.178475	0.150204	1.18821	0.23475	0.370579
AC131011.1	173.935	0.06434	0.307497	0.209238	0.834263	0.91458	23.5715	0.449681	0.564932	0.795991	0.426037	0.858771	16.0402	0.310234	0.656898	0.472271	0.636733	0.785432	13.8938	-0.529405	0.727213	-0.727992	0.466619	0.999793	35.3562	0.375106	0.463908	0.808579	0.418757	0.999932	15.7892	-0.187586	0.70319	-0.266764	0.789651	NA	9.67307	-0.502083	1.14596	-0.438133	0.66129	0.952726	26.1513	0.640393	0.547146	1.17043	0.24183	0.453805	13.214	-0.123082	0.789483	-0.155901	0.876111	0.999928	5.38461	-0.427496	1.21001	-0.353298	0.723865	0.999951	15.7834	-0.152689	0.689783	-0.221358	0.824814	0.886522
SAT1	97737.5	0.132497	0.136629	0.96976	0.332166	0.531912	16984.8	0.331542	0.102882	3.22255	0.00127056	0.0414417	7721.88	0.212111	0.148194	1.4313	0.152343	0.316268	5754.34	0.42572	0.118089	3.60506	0.000312078	0.0373814	15250.2	0.264207	0.12333	2.14227	0.0321717	0.609587	9877.48	0.275819	0.118216	2.33319	0.0196382	0.122501	6593.56	0.302117	0.131393	2.29934	0.0214858	0.223946	14352.9	0.229683	0.132501	1.73344	0.0830176	0.225877	8009.18	0.242761	0.140388	1.72921	0.0837708	0.999928	6328.34	0.595703	0.191943	3.10354	0.00191221	0.0927361	9044.44	0.144071	0.136231	1.05755	0.290259	0.432511
APOO	2888.85	0.00449185	0.205491	0.0218591	0.98256	0.991904	762.826	0.193909	0.184781	1.0494	0.293995	0.773683	286.001	0.133407	0.220518	0.604974	0.545196	0.7171	223.909	0.216677	0.226217	0.957828	0.33815	0.999793	336.762	0.418951	0.250243	1.67418	0.0940961	0.864958	365.245	0.0265077	0.232259	0.11413	0.909135	0.965841	271.116	0.214669	0.279185	0.76891	0.441947	0.87194	218.82	0.0564459	0.263543	0.214181	0.830406	0.918771	138.937	0.24834	0.344034	0.721846	0.470389	0.999928	34.6573	0.269454	0.533658	0.50492	0.613615	0.999951	243.507	-0.764073	0.179823	-4.24902	2.14703e-05	0.000154794
CXorf58	116.71	1.57779	0.387343	4.07336	4.63399e-05	0.000658787	10.5488	0.751672	0.876997	0.857097	0.391391	0.840213	8.72607	1.15545	0.918353	1.25817	0.208329	NA	6.45483	0.139234	1.07813	0.129145	0.897243	0.999793	14.0544	1.05892	0.737171	1.43647	0.15087	0.99578	13.297	1.33577	0.811009	1.64705	0.0995487	NA	7.3276	2.74783	1.44892	1.89647	0.0578984	0.387586	13.0622	1.33632	0.78002	1.71319	0.0866781	NA	4.31143	0.162926	1.39428	0.116853	0.906976	0.999928	0.835871	0.374544	3.02623	0.123766	0.901501	NA	39.5211	-1.3047	0.510821	-2.55412	0.0106456	0.0323566
KLHL15	2616.36	1.83984	0.1716	10.7217	8.05002e-27	1.524e-24	247.455	0.745773	0.202494	3.68293	0.000230567	0.0118969	195.239	1.10956	0.230726	4.80898	1.51701e-06	4.51126e-05	104.599	0.528467	0.304729	1.73422	0.0828792	0.968138	205.993	0.654665	0.250357	2.61493	0.0089246	0.356557	141.888	0.783637	0.262783	2.98207	0.00286307	0.0401373	178.304	2.48925	0.397384	6.2641	3.74993e-10	6.52616e-08	145.42	0.930027	0.257618	3.61011	0.000306073	0.00359217	107.589	0.638289	0.296718	2.15117	0.0314629	0.880095	46.6992	0.763453	0.491299	1.55395	0.120197	0.999951	944.46	0.743098	0.201194	3.69345	0.000221232	0.00119088
EIF2S3	26099.6	-0.204965	0.142414	-1.43922	0.150088	0.308748	5832.06	0.0391256	0.0992588	0.394178	0.69345	0.954522	2546.88	-0.0255758	0.150154	-0.17033	0.864751	0.931191	1849.5	0.0600458	0.114223	0.525689	0.599104	0.999793	3493.46	0.0231597	0.113804	0.203506	0.838739	0.999932	3478.52	-0.0847625	0.124003	-0.683553	0.494257	0.730662	2427.41	-0.0863499	0.14892	-0.579839	0.562023	0.922102	2376.51	-0.0590715	0.128529	-0.459598	0.645805	0.803979	1695.67	-0.00276778	0.137246	-0.0201666	0.98391	0.999928	289.207	0.0274658	0.221856	0.1238	0.901473	0.999951	1935.39	0.0722231	0.0844776	0.854939	0.392585	0.537486
ZFX-AS1	455.37	-0.105237	0.214812	-0.489902	0.624203	0.781504	89.1215	0.064709	0.298052	0.217107	0.828125	0.976764	42.7304	-0.242555	0.419471	-0.57824	0.563102	0.73077	31.283	0.173865	0.480848	0.361579	0.717667	0.999793	55.8597	-0.138604	0.377443	-0.367219	0.713455	0.999932	75.1285	0.0607986	0.327551	0.185616	0.852746	0.939009	55.8407	0.25228	0.486902	0.518133	0.604365	0.93636	34.8491	0.874947	0.479696	1.82396	0.0681578	0.19657	9.81214	0.160708	0.935935	0.171708	0.863667	0.999928	3.36783	0.183138	1.50691	0.121532	0.903269	NA	41.1121	-0.0496001	0.407965	-0.121579	0.903232	0.939741
ZFX	19630.8	-0.453951	0.145365	-3.12284	0.00179115	0.0115764	4237.21	-0.229505	0.102512	-2.23881	0.0251684	0.256219	2292.58	-0.224254	0.149958	-1.49545	0.134798	0.290177	1835.48	-0.288834	0.123259	-2.34332	0.0191131	0.541283	2663.9	-0.201186	0.115268	-1.74537	0.080921	0.832641	3141.22	-0.25181	0.13033	-1.9321	0.0533474	0.221627	1584.96	-0.356192	0.16021	-2.22328	0.0261967	0.251547	1490.82	-0.222905	0.133133	-1.67431	0.0940704	0.246439	531.196	0.011064	0.197038	0.0561516	0.955221	0.999928	140.842	-0.0224543	0.282934	-0.0793624	0.936744	0.999951	1237.36	0.208307	0.127736	1.63076	0.102941	0.198487
PDK3	1547.23	-0.128426	0.170557	-0.752984	0.451459	0.644821	298.563	-0.153363	0.187001	-0.820123	0.412146	0.85016	155.778	-0.475347	0.265475	-1.79055	0.0733651	0.188163	107.696	-0.117417	0.273313	-0.429605	0.667483	0.999793	257.127	-0.0424712	0.230844	-0.183983	0.854027	0.999932	164.151	-0.250068	0.247985	-1.0084	0.313263	0.577852	112.653	0.336045	0.368271	0.912493	0.361509	0.818404	67.0347	-0.369736	0.37218	-0.993435	0.320498	0.539831	149.698	-0.0126717	0.263498	-0.0480902	0.961644	0.999928	22.5633	0.849278	0.625471	1.35782	0.17452	0.999951	171.154	-0.122686	0.266599	-0.460189	0.645381	0.757667
PCYT1B	76.1649	1.55819	0.499132	3.12181	0.00179744	0.0116072	13.2491	0.592599	0.9141	0.648287	0.5168	0.899105	7.17939	0.866276	1.01285	0.855283	0.392395	NA	2.70208	1.73703	1.82798	0.950246	0.341987	NA	5.9167	2.20551	1.17199	1.88185	0.0598559	0.753804	5.13007	0.985206	1.17791	0.836405	0.402927	NA	8.37791	0.852119	1.40278	0.60745	0.543552	0.917172	4.12791	1.72657	1.35017	1.27878	0.200976	NA	5.20351	1.01577	1.29513	0.7843	0.432864	0.999928	0.735879	2.72732	3.82311	0.713377	0.475612	NA	24.6769	-1.03986	0.588973	-1.76555	0.0774722	0.159701
PCYT1B-AS1	5.6273	0.594193	1.87415	0.317047	0.751208	0.8674	0.144016	-0.284967	4.07088	-0.0700012	0.944193	NA	0.280888	0.340378	4.07394	0.0835501	0.933414	NA	0.718421	0.624277	3.3098	0.188615	0.850395	NA	0.555218	-0.362248	3.71165	-0.0975975	0.922252	NA	0.303695	2.0923	4.04676	0.517031	0.605135	NA	1.47806	3.39404	3.611	0.939916	0.347261	NA	0.311839	-1.29048	4.0472	-0.318856	0.749836	NA	0.406974	2.20522	4.01513	0.549228	0.582849	NA	0	NA	NA	NA	NA	NA	1.46469	-1.73267	1.99751	-0.867413	0.385716	NA
POLA1	20945.2	0.178403	0.141611	1.25981	0.207739	0.388411	4544.42	0.172694	0.0998605	1.72936	0.0837451	0.464687	3953.68	0.47551	0.151115	3.14667	0.00165143	0.0108036	1970.01	0.156016	0.129278	1.20683	0.227497	0.999793	2647.37	0.18677	0.130527	1.43089	0.152461	0.999437	1533.05	0.248038	0.134687	1.84158	0.0655366	0.247337	731.454	0.325651	0.194978	1.67019	0.0948812	0.48811	1754.86	0.390978	0.167018	2.34093	0.0192358	0.0797616	1558.08	0.0907051	0.143661	0.631383	0.52779	0.999928	180.38	-0.315594	0.269695	-1.17019	0.241925	0.999951	2109.86	1.18615	0.125909	9.42072	4.48012e-21	3.97208e-19
ARX	55.4261	0.329793	0.507283	0.650116	0.515617	0.698241	7.13818	0.660052	1.02921	0.641317	0.521317	NA	6.96953	0.528912	1.01248	0.522393	0.601397	NA	3.53074	0.43986	1.37866	0.319048	0.74969	NA	5.54442	-1.11369	1.15534	-0.96395	0.335071	0.999932	7.63329	0.948997	0.972506	0.975826	0.329151	NA	6.1704	0.210077	1.36883	0.153472	0.878026	0.990999	6.63753	0.0793163	1.02955	0.0770396	0.938592	NA	1.62165	0.172522	2.02512	0.0851907	0.93211	NA	1.24999	-1.19391	2.92778	-0.407786	0.683431	NA	6.36924	0.118921	0.785051	0.151482	0.879595	0.925046
MAGEB6	1.16281	0.0135731	3.93805	0.00344666	0.99725	NA	0.366957	-0.868672	4.03844	-0.215101	0.829689	NA	0.416981	0.681039	4.0379	0.168662	0.866063	NA	0	NA	NA	NA	NA	NA	0	NA	NA	NA	NA	NA	0	NA	NA	NA	NA	NA	0	NA	NA	NA	NA	NA	0	NA	NA	NA	NA	NA	0	NA	NA	NA	NA	NA	0.119944	-0.386464	4.05604	-0.0952811	0.924092	NA	0.0162218	0	4.40746	0	1	NA
AC112493.1	3674.85	-0.30652	0.148876	-2.05889	0.0395047	0.118075	665.17	-0.258241	0.138756	-1.86112	0.062727	0.406669	299.571	-0.0586884	0.203421	-0.288507	0.772959	0.877162	396.37	-0.227811	0.172464	-1.32092	0.186528	0.999793	652.582	-0.301041	0.146393	-2.0564	0.0397443	0.656685	541.306	-0.0717337	0.171934	-0.417217	0.67652	0.850606	222.425	-0.0513775	0.269202	-0.190851	0.848642	0.985875	277.92	-0.138672	0.197688	-0.701472	0.483009	0.685133	202.785	-0.389703	0.231241	-1.68527	0.091937	0.999928	49.1835	0.0530625	0.430572	0.123237	0.901919	0.999951	346.36	-0.130444	0.222648	-0.585873	0.557961	0.689438
AC107419.1	6702.13	-0.180029	0.15576	-1.15581	0.247757	0.437822	1289.75	-0.0425117	0.120519	-0.35274	0.724283	0.959959	566.111	0.345694	0.198319	1.74312	0.0813127	0.2019	626.911	-0.00832044	0.150391	-0.0553253	0.955879	0.999793	1092.31	-0.0613923	0.145626	-0.421573	0.673336	0.999932	927.439	0.0357247	0.15911	0.224529	0.822346	0.923723	577.551	-0.218127	0.201763	-1.08111	0.279649	0.751048	553.155	0.196465	0.16618	1.18224	0.23711	0.448635	379.568	-0.119971	0.207023	-0.579507	0.562247	0.999928	93.5347	-0.0885177	0.358602	-0.246841	0.805031	0.999951	558.744	0.449308	0.134879	3.3312	0.000864729	0.00390091
PPP4R3C	7.53927	-0.863426	1.32849	-0.649931	0.515737	0.698279	1.64851	-1.64171	2.15766	-0.760874	0.446733	NA	0.754233	0.0657294	2.98824	0.021996	0.982451	NA	0.122265	1.16499	4.05938	0.286986	0.774123	NA	1.04189	-1.83638	2.68332	-0.68437	0.493742	NA	1.54102	-0.295503	2.5015	-0.11813	0.905964	NA	0.76604	-0.112443	3.98754	-0.0281985	0.977504	NA	0.659423	-1.24725	3.52766	-0.353563	0.723666	NA	0	NA	NA	NA	NA	NA	0	NA	NA	NA	NA	NA	0.768153	0.604233	2.2557	0.267869	0.7888	NA
DCAF8L2	10.0968	-0.0263273	1.15923	-0.0227111	0.981881	0.991682	1.73659	1.65614	2.10566	0.786521	0.431562	NA	0.481212	0.432877	4.0101	0.107947	0.914038	NA	0.280023	-0.964282	4.04838	-0.23819	0.811734	NA	1.56504	-1.34947	2.09662	-0.64364	0.519809	NA	1.09642	-1.89581	2.68239	-0.706761	0.479715	NA	1.53095	0.643947	2.57306	0.250265	0.802382	NA	0.747517	-0.195859	3.33596	-0.0587114	0.953182	NA	0.12754	-0.717079	4.0701	-0.176182	0.860151	NA	0	NA	NA	NA	NA	NA	3.28475	-3.79019	1.40476	-2.69811	0.00697351	0.0229462
MAGEB10	5.48877	-0.393326	1.50518	-0.261315	0.793849	0.892235	0.855358	-1.08089	2.93331	-0.368489	0.712509	NA	0.426842	-0.469057	4.0039	-0.11715	0.906741	NA	0.835804	-0.1855	2.92779	-0.0633583	0.949481	NA	0.471564	-0.748776	3.93056	-0.190501	0.848917	NA	0.338336	-0.652405	4.03832	-0.161554	0.871657	NA	0.517631	0.911622	4.0251	0.226485	0.820825	NA	0.279006	1.64611	4.03353	0.408107	0.683195	NA	0.427183	-0.703901	4.01044	-0.175517	0.860673	NA	0.11641	-0.430318	4.06596	-0.105834	0.915714	NA	0.966637	-2.01085	2.44254	-0.823264	0.410358	NA
IL1RAPL1	181.307	0.475483	0.359877	1.32124	0.186422	0.359606	27.3669	-0.12784	0.535329	-0.238806	0.811256	0.976255	13.7464	0.333025	0.703982	0.473059	0.636171	0.784948	12.0277	0.219847	0.762464	0.288337	0.773088	0.999793	17.4753	-0.0846356	0.656963	-0.128829	0.897493	0.999932	17.8364	0.209474	0.665597	0.314717	0.752977	NA	18.9298	0.709734	0.936656	0.757732	0.448612	0.874078	13.3978	-0.150473	0.825955	-0.18218	0.855441	NA	10.3099	0.287187	0.881859	0.325661	0.744681	0.999928	2.84514	-0.0888592	1.75127	-0.05074	0.959533	NA	45.0888	-1.82929	0.458236	-3.99204	6.55076e-05	0.000411203
MAGEB2	2.44351	-2.38802	2.34556	-1.0181	0.308628	0.506897	0.453614	-0.379097	4.03046	-0.094058	0.925063	NA	0.14387	-0.508116	4.06874	-0.124883	0.900616	NA	0.527214	-0.88731	3.78987	-0.234127	0.814887	NA	0.447115	-0.940433	4.00227	-0.234975	0.814228	NA	0.10398	-0.0793266	4.0721	-0.0194805	0.984458	NA	0	NA	NA	NA	NA	NA	0	NA	NA	NA	NA	NA	0	NA	NA	NA	NA	NA	0	NA	NA	NA	NA	NA	0.106846	-2.03932	4.39089	-0.464445	0.642329	NA
MAGEB1	1.57039	1.11931	3.33963	0.33516	0.737504	0.858409	0	NA	NA	NA	NA	NA	0	NA	NA	NA	NA	NA	0	NA	NA	NA	NA	NA	0.191652	-0.436646	4.06745	-0.107351	0.91451	NA	0.112779	-0.0256729	4.06253	-0.00631944	0.994958	NA	0.238799	1.37084	4.07569	0.336346	0.73661	NA	0.342599	-1.26295	4.04536	-0.312197	0.754891	NA	0	NA	NA	NA	NA	NA	0.105454	1.25778	4.05352	0.310293	0.756338	NA	0.439293	-2.70128	4.35021	-0.620955	0.534629	NA
CXorf21	4.06606	1.71002	1.93692	0.882855	0.377315	0.577542	0.821579	0.281712	3.04421	0.0925402	0.926269	NA	0.137018	1.2329	4.06334	0.30342	0.761569	NA	0.176122	1.21289	4.06884	0.298092	0.765633	NA	0.555218	-0.362248	3.71165	-0.0975975	0.922252	NA	0.338336	-0.652405	4.03832	-0.161554	0.871657	NA	0.390478	1.69717	4.04604	0.419464	0.674877	NA	0	NA	NA	NA	NA	NA	0.266792	1.45751	4.04775	0.360078	0.718789	NA	0.210908	1.62275	4.0405	0.401622	0.687962	NA	1.42065	-0.892677	1.80103	-0.495648	0.620143	NA
GK	685.666	-0.213443	0.189594	-1.12579	0.260254	0.453289	160.036	-0.0518982	0.23183	-0.223863	0.822864	0.976764	115.15	-0.00120383	0.273334	-0.00440424	0.996486	0.998293	61.3588	0.131777	0.357716	0.368386	0.712586	0.999793	83.9612	-0.0540916	0.317899	-0.170153	0.86489	0.999932	64.8444	-0.361853	0.355273	-1.01852	0.30843	NA	34.3446	0.0729385	0.63497	0.114869	0.908549	0.993997	40.0549	-0.167665	0.43959	-0.381411	0.702898	0.842544	45.0394	-0.396113	0.430381	-0.920379	0.357375	0.999928	13.8326	0.853765	0.794858	1.07411	0.282774	0.999951	53.52	-0.309604	0.379215	-0.816435	0.414251	0.558608
GK-IT1	6.3435	-0.260292	1.60159	-0.162521	0.870896	0.935467	1.0783	-0.647829	2.89871	-0.223489	0.823155	NA	1.69893	-0.000928101	2.01143	-0.000461412	0.999632	NA	0.420652	2.32208	4.01527	0.578311	0.563054	NA	0.670779	-0.298378	3.44367	-0.0866455	0.930953	NA	0.303695	2.0923	4.04676	0.517031	0.605135	NA	0.54379	2.45542	4.01558	0.611473	0.540886	NA	0	NA	NA	NA	NA	NA	0.746106	-1.24071	3.45253	-0.359362	0.719324	NA	0.316363	1.84619	4.03513	0.457528	0.647291	NA	0.464286	-0.721651	3.4105	-0.211597	0.832422	NA
AC112496.1	4.15377	0.487924	1.87968	0.259578	0.795189	0.892925	0.985879	1.36365	2.82151	0.483306	0.628878	NA	0.85452	-1.70119	3.04241	-0.559159	0.576053	NA	0.140011	-0.558067	4.06875	-0.13716	0.890905	NA	0.738463	-0.802371	3.30703	-0.242626	0.808295	NA	0.698354	1.1949	3.71608	0.321549	0.747795	NA	0	NA	NA	NA	NA	NA	0.101528	0.825309	4.06059	0.203248	0.838941	NA	0	NA	NA	NA	NA	NA	0.303487	0.446241	4.02006	0.111003	0.911614	NA	0.466073	-0.283938	2.9121	-0.0975028	0.922327	NA
GK-AS1	33.1337	0.248926	0.65198	0.381799	0.70261	0.836284	5.93756	-0.0421396	1.09051	-0.0386422	0.969176	NA	4.83346	0.467717	1.16832	0.400335	0.68891	NA	2.39121	-1.53253	1.78337	-0.859348	0.390148	NA	4.89085	0.744974	1.22285	0.609211	0.542384	0.999932	4.23391	0.802287	1.28499	0.624354	0.532395	NA	1.37359	-0.0933133	3.14692	-0.0296523	0.976344	NA	1.14547	-0.216904	2.64353	-0.0820509	0.934606	NA	2.07122	0.175794	1.81132	0.0970529	0.922684	0.999928	0.819943	0.135911	3.12394	0.0435063	0.965298	NA	3.9838	-0.996451	1.30763	-0.762027	0.446044	0.587806
TAB3	10132.3	-0.0964309	0.132297	-0.728896	0.466065	0.657153	1732.8	0.0155594	0.108873	0.142913	0.886359	0.984025	972.596	0.345903	0.16647	2.07786	0.037722	0.116635	821.36	-0.0954499	0.13432	-0.710617	0.477321	0.999793	1406.54	0.0527428	0.125331	0.420827	0.673882	0.999932	1324.49	0.0765066	0.135419	0.564964	0.572098	0.784872	723.298	-0.160314	0.17635	-0.909067	0.363315	0.819391	1082.53	0.338446	0.145471	2.32656	0.0199888	0.0817616	998.443	-0.130444	0.167449	-0.779007	0.435976	0.999928	291.086	-0.0369482	0.246733	-0.14975	0.880962	0.999951	888.258	0.279011	0.137544	2.02852	0.0425074	0.0996652
TAB3-AS1	6.21106	0.155676	1.40359	0.110913	0.911685	0.956813	0.899273	-0.528371	2.69003	-0.196418	0.844283	NA	1.30558	-0.306588	2.10589	-0.145586	0.884248	NA	0.418799	0.65412	4.00466	0.16334	0.870251	NA	0.792893	-0.0544952	3.50758	-0.0155364	0.987604	NA	0.726305	-0.761801	3.36422	-0.226442	0.820858	NA	0.429066	0.353283	4.05154	0.0871972	0.930515	NA	0.380534	1.98953	4.01781	0.495178	0.620475	NA	1.02003	1.78267	3.07484	0.579759	0.562077	NA	0	NA	NA	NA	NA	NA	0.920395	1.37424	2.30747	0.595562	0.551468	NA
TAB3-AS2	6.57124	0.22446	1.40021	0.160304	0.872641	0.936223	1.49237	2.09571	2.28548	0.91697	0.359158	NA	0.754233	0.0657294	2.98824	0.021996	0.982451	NA	0.558811	-0.223068	3.6734	-0.0607251	0.951578	NA	0.509118	-1.81807	4.01375	-0.452961	0.650577	NA	0.80618	1.0667	3.23343	0.329899	0.741477	NA	0.398317	-0.392465	4.00306	-0.0980414	0.921899	NA	1.01636	0.813497	2.76538	0.294172	0.768627	NA	0.528658	0.711954	3.97707	0.179015	0.857926	NA	0.11641	-0.430318	4.06596	-0.105834	0.915714	NA	0.404485	-0.333703	2.81236	-0.118656	0.905548	NA
DMD	7799.55	-0.229073	0.133062	-1.72156	0.0851498	0.205688	1463.97	-0.00537024	0.112374	-0.0477891	0.961884	0.993481	930.267	-0.00976673	0.162091	-0.0602547	0.951953	0.976438	763.12	-0.0808273	0.139061	-0.581235	0.561082	0.999793	1012.59	-0.155753	0.137397	-1.1336	0.256961	0.999932	1231.17	-0.0953754	0.135098	-0.705972	0.480205	0.721021	604.453	-0.21157	0.185098	-1.14302	0.253032	0.725972	737.142	-0.0867945	0.152104	-0.570628	0.568252	0.750644	280.238	-0.163082	0.214512	-0.760247	0.447107	0.999928	81.03	0.296686	0.38151	0.777662	0.436769	0.999951	628.728	-0.353367	0.212992	-1.65906	0.0971038	0.18988
AC079177.1	5.54009	1.67305	1.67989	0.995923	0.319288	0.518149	1.3105	1.00406	2.31813	0.433133	0.664918	NA	0	NA	NA	NA	NA	NA	0.30859	0.389269	4.06942	0.0956573	0.923793	NA	1.37731	1.51663	2.25374	0.672939	0.500986	NA	0.769613	2.88021	3.59525	0.801116	0.423064	NA	0.117851	-0.408509	4.06224	-0.100563	0.919898	NA	0.855224	1.60947	3.16207	0.508992	0.610758	NA	0	NA	NA	NA	NA	NA	0.105454	1.25778	4.05352	0.310293	0.756338	NA	0.707036	-1.14955	2.24803	-0.511358	0.6091	NA
AL591501.1	186.178	-0.230625	0.302486	-0.762431	0.445803	0.63965	25.44	-0.771642	0.600789	-1.28438	0.199009	0.671524	13.7738	0.64608	0.753151	0.857836	0.390983	0.583705	16.5246	-0.398714	0.676755	-0.589156	0.555757	0.999793	29.0424	-0.321793	0.521672	-0.616849	0.537335	0.999932	26.2593	-0.951888	0.583914	-1.63019	0.103062	NA	20.4641	-0.219297	0.806415	-0.271941	0.785668	0.977908	11.4258	-0.225181	0.836486	-0.269199	0.787777	NA	6.77301	-1.19507	1.21022	-0.987486	0.323404	0.999928	2.13784	-0.416325	1.89458	-0.219745	0.82607	NA	27.9865	-1.22269	0.60435	-2.02314	0.0430583	0.100571
AL592043.1	770.661	-0.760931	0.201351	-3.77913	0.00015738	0.00175712	130.901	-0.554652	0.282777	-1.96144	0.0498272	0.36519	61.6746	-0.102842	0.364038	-0.282504	0.777557	0.879829	78.3259	-0.69765	0.347839	-2.00567	0.0448918	0.790546	124.537	-0.468987	0.269488	-1.74029	0.0818079	0.833431	134.47	-0.475304	0.263521	-1.80366	0.0712841	0.258431	63.8048	-1.10185	0.510203	-2.15963	0.0308012	0.276612	50.7436	-0.760393	0.434748	-1.74904	0.0802835	0.220838	38.7112	-0.552864	0.515758	-1.07194	0.283745	0.999928	5.26744	-1.1523	1.36206	-0.845996	0.397555	0.999951	47.5687	-0.25507	0.400282	-0.637226	0.523978	0.659102
TMEM47	49.3398	0.354637	0.542783	0.653368	0.513519	0.696528	7.48943	0.0896826	1.01367	0.0884734	0.9295	NA	4.81886	-0.140205	1.16553	-0.120294	0.904251	NA	1.7073	1.35745	2.05602	0.660234	0.509104	NA	7.38919	-0.552873	1.14334	-0.483562	0.628697	0.999932	4.96763	0.389459	1.19824	0.325025	0.745162	NA	3.54112	0.855801	1.80261	0.474755	0.634961	NA	4.423	0.451719	1.30602	0.345875	0.729436	NA	3.75243	-0.275819	1.52965	-0.180315	0.856905	0.999928	1.34989	1.88549	2.45226	0.768879	0.441965	NA	8.12489	0.596105	0.841035	0.708775	0.478464	0.616867
CFAP47	94.8735	0.339021	0.402172	0.842975	0.399243	0.597776	14.5947	0.0964816	0.744822	0.129536	0.896933	0.98465	6.05078	0.457215	1.04362	0.438105	0.66131	NA	4.81028	-1.08103	1.28768	-0.839518	0.401179	0.999793	12.268	-0.0350893	0.764367	-0.0459063	0.963385	0.999932	10.0914	0.0130667	0.886688	0.0147365	0.988242	NA	7.85691	-0.184891	1.30475	-0.141706	0.887312	0.991367	5.39202	0.434271	1.13887	0.381319	0.702967	NA	8.80461	-0.604417	0.966452	-0.625397	0.53171	0.999928	2.82961	0.488012	1.62423	0.300457	0.763829	NA	20.7134	-1.13843	0.572205	-1.98956	0.0466397	0.107005
AL606516.1	15.1074	0.564815	0.957748	0.589733	0.55537	0.730272	2.09967	-0.776578	1.91457	-0.405616	0.685025	NA	0.857618	-0.670658	2.996	-0.223852	0.822873	NA	0.570867	0.327036	3.38749	0.0965422	0.92309	NA	1.7596	1.42734	2.02672	0.704262	0.48127	NA	1.51707	-1.06616	2.3473	-0.454208	0.649679	NA	1.60173	-0.743246	2.96057	-0.251048	0.801777	NA	0.696362	-1.05674	3.48505	-0.303219	0.761723	NA	0.927348	0.109915	2.98452	0.0368282	0.970622	NA	0.310519	0.424618	4.02123	0.105594	0.915904	NA	4.17854	-1.45531	1.29042	-1.12778	0.259412	0.39861
AL592156.2	124.66	1.60325	0.379528	4.22432	2.39665e-05	0.000380271	13.302	0.562459	0.803213	0.700262	0.483764	0.884364	4.18312	-0.672611	1.26114	-0.533335	0.593802	NA	10.1194	-0.16052	0.924877	-0.173558	0.862213	0.999793	11.3552	0.558827	0.828009	0.674905	0.499736	0.999932	8.11776	0.692097	0.947591	0.730376	0.465161	NA	7.07509	-0.181115	1.61077	-0.11244	0.910475	0.994135	6.362	0.178293	1.07144	0.166405	0.867838	NA	2.09768	-1.74955	2.13131	-0.820879	0.411715	0.999928	3.67023	2.7003	1.70034	1.58809	0.112265	NA	45.9477	-0.379481	0.639733	-0.593187	0.553056	0.685291
PRRG1	11195.3	-0.0782354	0.140992	-0.554892	0.578969	0.749011	1961.26	0.108509	0.12104	0.896472	0.370001	0.8273	1276.46	0.365629	0.175701	2.08097	0.0374365	0.116036	1009.76	0.0656839	0.13394	0.490397	0.623853	0.999793	1787.94	0.0782472	0.123836	0.631864	0.527476	0.999932	1572.1	0.14829	0.136461	1.08668	0.277176	0.542001	808.581	-0.164648	0.17048	-0.96579	0.334149	0.800171	1434.99	0.26634	0.142932	1.8634	0.0624062	0.184805	344.296	0.0203331	0.2111	0.0963196	0.923267	0.999928	207.593	-0.0749106	0.254502	-0.294342	0.768497	0.999951	820.706	0.118537	0.112473	1.05392	0.291921	0.434254
LANCL3	113.155	2.59961	0.412694	6.29912	2.99343e-10	1.26196e-08	9.9468	1.31896	0.921157	1.43185	0.152186	0.606236	4.77678	3.08938	1.37355	2.24919	0.0245005	NA	2.75476	0.597999	1.687	0.354475	0.722983	NA	7.57204	0.704176	1.00743	0.69898	0.484564	0.999932	3.55897	1.02355	1.39834	0.731976	0.464183	NA	7.27371	2.85322	1.45656	1.95887	0.0501275	0.362388	5.8663	0.749704	1.12382	0.667101	0.504708	NA	2.30977	-0.0949332	1.73055	-0.0548573	0.956252	0.999928	1.8488	2.11337	2.28907	0.923242	0.355881	NA	46.9652	1.88172	0.376399	4.99925	5.75524e-07	5.98618e-06
XK	85.0697	0.605054	0.445061	1.35949	0.173993	0.343144	12.5822	0.104289	0.786756	0.132556	0.894545	0.984478	8.02929	-0.0220671	0.925578	-0.0238414	0.980979	NA	5.61998	0.442414	1.14922	0.38497	0.70026	0.999793	10.2391	-0.576728	0.869308	-0.663433	0.507053	0.999932	6.29764	-0.53069	1.17118	-0.453125	0.650459	NA	6.43779	1.1885	1.44117	0.824677	0.409555	0.854575	8.71802	0.936424	0.999749	0.936659	0.348934	NA	3.58629	0.12904	1.45776	0.0885193	0.929464	0.999928	2.72766	0.175889	1.64302	0.107052	0.914748	NA	18.3487	-0.722294	0.495034	-1.45908	0.144543	0.257195
CYBB	5.75391	4.35295	1.90544	2.28449	0.0223428	0.0779989	0.244638	-0.632598	4.04539	-0.156375	0.875737	NA	0.582058	2.82862	3.54035	0.798967	0.424309	NA	0	NA	NA	NA	NA	NA	0.217938	1.34649	4.07206	0.330665	0.740898	NA	0.39026	2.48097	4.0331	0.615153	0.538454	NA	1.47806	3.39404	3.611	0.939916	0.347261	NA	0.342599	-1.26295	4.04536	-0.312197	0.754891	NA	0	NA	NA	NA	NA	NA	0	NA	NA	NA	NA	NA	4.46473	-4.95407	1.44121	-3.43743	0.000587269	0.00279863
DYNLT3	2713.35	-0.0912414	0.144171	-0.632871	0.526818	0.707437	599.447	0.0325121	0.147716	0.220099	0.825794	0.976764	234.405	-0.0941817	0.219174	-0.429713	0.667405	0.807534	170.883	0.170079	0.228873	0.743112	0.457414	0.999793	301.994	-0.0339942	0.195737	-0.173673	0.862123	0.999932	340.967	-0.0507381	0.182135	-0.278575	0.780571	0.904204	268.788	0.112134	0.249413	0.449593	0.653004	0.950592	322.731	-0.186872	0.189747	-0.98485	0.324698	0.544222	148.655	0.0500616	0.264168	0.189507	0.849696	0.999928	44.9105	0.532182	0.450229	1.18202	0.237196	0.999951	245.144	0.250038	0.184984	1.35168	0.176479	0.299861
SYTL5	121.719	-0.0574158	0.362978	-0.15818	0.874315	0.937326	18.1689	-0.436093	0.645614	-0.675469	0.499378	0.889869	13.4582	0.0379541	0.727327	0.0521829	0.958383	0.9799	7.63581	-0.385069	0.946135	-0.406991	0.684014	0.999793	13.0743	0.129958	0.756738	0.171735	0.863646	0.999932	21.1055	0.455874	0.595736	0.765228	0.444136	NA	11.1937	0.00871135	1.04401	0.00834411	0.993342	0.999044	12.8877	-0.0673861	0.751894	-0.0896217	0.928588	NA	7.10997	0.686288	1.12474	0.610174	0.541747	0.999928	0.585584	-1.98723	3.99487	-0.497446	0.618875	NA	14.3051	-1.87472	0.655441	-2.86024	0.00423321	0.0151433
SRPX	60.5514	0.573313	0.506262	1.13244	0.257448	0.449872	8.77628	-0.102983	0.969141	-0.106262	0.915374	0.986103	4.31147	-1.3647	1.31826	-1.03523	0.300563	NA	2.52821	0.824371	1.63103	0.50543	0.613257	NA	6.40447	0.346779	1.18268	0.293214	0.769358	0.999932	5.74554	0.107091	1.17501	0.0911408	0.927381	NA	3.74889	0.603062	1.78929	0.337039	0.736087	NA	7.08785	-0.490769	1.07421	-0.456864	0.647769	NA	4.24553	0.581212	1.50195	0.38697	0.698778	0.999928	1.85909	0.191391	2.21679	0.086337	0.931199	NA	11.7582	-0.0913167	0.785766	-0.116214	0.907483	0.942033
RPGR	3934.92	-0.189859	0.139908	-1.35703	0.174773	0.344149	793.995	-0.0651483	0.127986	-0.509028	0.610733	0.935391	458.482	0.177971	0.183767	0.968459	0.332815	0.528911	378.75	0.0156983	0.163638	0.0959332	0.923574	0.999793	553.153	0.0775704	0.153797	0.50437	0.614002	0.999932	529.026	0.0351294	0.159581	0.220136	0.825766	0.925672	277.786	-0.307486	0.243099	-1.26486	0.205921	0.676453	375.074	0.233157	0.184102	1.26645	0.205351	0.409757	235.09	0.0159663	0.217786	0.0733119	0.941558	0.999928	46.2795	-0.15421	0.452055	-0.341131	0.733005	0.999951	307.445	0.317737	0.181619	1.74948	0.0802088	0.163934
OTC	15.0571	0.047868	0.967636	0.0494691	0.960545	0.981443	2.66836	0.0595247	1.72572	0.0344928	0.972484	NA	1.73799	-0.28134	2.14556	-0.131127	0.895675	NA	1.49393	-1.69457	2.21525	-0.764956	0.444298	NA	1.5265	0.626174	2.24376	0.279074	0.780188	NA	2.10156	0.633609	1.99396	0.317765	0.750663	NA	1.26883	0.549014	3.19247	0.171972	0.86346	NA	1.26241	0.341953	2.24083	0.152601	0.878713	NA	0.954129	3.12708	3.38638	0.923431	0.355783	NA	0.239888	-0.759378	4.04183	-0.18788	0.850971	NA	2.33148	-2.6837	1.46475	-1.83219	0.0669228	0.142502
TSPAN7	21.8665	1.56934	0.805331	1.94869	0.0513322	0.142717	2.75241	0.563973	1.59753	0.353029	0.724067	NA	1.90351	1.8659	1.96485	0.949642	0.342294	NA	1.3815	1.77931	2.29617	0.774905	0.438396	NA	1.38564	-0.0531272	2.3732	-0.0223863	0.98214	NA	1.04031	-0.615505	2.52816	-0.24346	0.807649	NA	2.08177	0.13434	2.61259	0.0514203	0.958991	NA	1.14365	2.0164	2.61958	0.769742	0.441453	NA	0.876748	-0.381993	3.0366	-0.125796	0.899893	NA	0.467179	2.16447	4.03732	0.536117	0.591878	NA	6.75247	-0.427822	0.850469	-0.503042	0.614934	0.734198
AF241728.1	18.5884	0.104204	0.880391	0.118361	0.905781	0.954145	4.56485	-1.67563	1.44673	-1.15822	0.246775	NA	1.57126	2.13272	2.14787	0.992946	0.320736	NA	1.24706	0.402071	2.50007	0.160824	0.872232	NA	2.90944	1.27145	1.70179	0.747126	0.454987	0.999932	1.54867	-0.783388	2.13666	-0.366642	0.713886	NA	0.878612	0.0490369	3.78535	0.0129544	0.989664	NA	1.27682	-0.028497	2.19492	-0.0129831	0.989641	NA	0.255081	-1.12636	4.04907	-0.278178	0.780876	NA	0.187077	1.34215	4.07168	0.32963	0.741679	NA	3.34753	-2.13887	1.10558	-1.93461	0.0530383	0.118792
AF241728.2	53.0333	0.86768	0.557987	1.55502	0.119941	0.263255	7.25487	0.130097	0.998193	0.130332	0.896304	NA	2.40707	1.60976	1.66858	0.964747	0.334672	NA	4.06035	0.0794561	1.30335	0.060963	0.951389	NA	4.29425	-0.299485	1.28028	-0.233921	0.815046	0.999932	6.18319	0.284427	1.07339	0.264979	0.791026	NA	6.05412	0.873838	1.43132	0.610512	0.541523	0.915659	3.49856	0.921115	1.44704	0.636553	0.524416	NA	0.825546	1.65207	3.35975	0.491723	0.622915	NA	2.32561	1.09996	1.8126	0.606843	0.543955	NA	10.5409	0.968215	0.63198	1.53203	0.125514	0.231331
MID1IP1	8393.96	0.18749	0.149461	1.25444	0.209683	0.390848	2109.81	0.290472	0.127404	2.27993	0.0226121	0.241413	834.204	0.434006	0.166287	2.60999	0.00905461	0.0402427	572.585	0.282423	0.152647	1.85017	0.0642897	0.897052	814.055	0.181533	0.143567	1.26445	0.206068	0.999932	980.749	0.186747	0.147047	1.26997	0.204094	0.460596	865.807	0.198589	0.19283	1.02987	0.303073	0.772585	664.313	0.380971	0.161479	2.35926	0.0183115	0.0768173	491.022	0.254009	0.193899	1.31001	0.190194	0.999928	101.302	0.587757	0.333581	1.76196	0.0780755	0.978211	851.728	1.13381	0.120002	9.44828	3.44452e-21	3.12541e-19
MID1IP1-AS1	18.4097	0.617456	0.853348	0.723569	0.46933	0.660107	2.56878	-0.4482	1.64672	-0.272178	0.785485	NA	1.53751	2.23468	2.1686	1.03047	0.30279	NA	0.823567	-0.00694693	2.95902	-0.00234771	0.998127	NA	1.29552	-0.245761	2.15163	-0.114221	0.909063	NA	1.91554	0.279298	1.85613	0.150473	0.880391	NA	2.09378	0.974713	2.23165	0.436767	0.66228	NA	1.10552	0.753024	2.49579	0.301717	0.762868	NA	0.624933	-2.19775	4.00204	-0.549157	0.582898	NA	0.744906	-1.55961	3.21712	-0.484783	0.62783	NA	3.51702	2.23243	1.16054	1.92362	0.0544026	0.121088
AC108879.1	9.55683	4.73556	1.66891	2.83751	0.0045467	0.0236915	0.825303	2.28995	3.84246	0.595958	0.551203	NA	0.257586	1.29749	4.07442	0.318448	0.750145	NA	0.122265	1.16499	4.05938	0.286986	0.774123	NA	0.217938	1.34649	4.07206	0.330665	0.740898	NA	0.95365	2.44613	3.58713	0.681918	0.49529	NA	1.875	0.972911	3.33449	0.291772	0.770461	NA	0.520077	-0.558616	4.02925	-0.13864	0.889734	NA	0.266792	1.45751	4.04775	0.360078	0.718789	NA	0.105454	1.25778	4.05352	0.310293	0.756338	NA	5.49668	-1.86464	1.02237	-1.82384	0.0681762	0.144569
AL592164.2	23.1841	0.672491	0.776077	0.866525	0.386202	0.58567	3.29091	1.49874	1.60351	0.93466	0.349963	NA	2.65513	3.05259	1.80923	1.68723	0.091559	NA	1.29437	-0.755559	2.28408	-0.330794	0.7408	NA	3.48365	-0.204504	1.51766	-0.134749	0.89281	0.999932	2.55974	0.484898	1.6149	0.300265	0.763975	NA	1.12549	-1.93512	3.72979	-0.518829	0.60388	NA	5.23625	1.09157	1.18427	0.921723	0.356673	NA	0.299643	0.165979	4.02011	0.0412872	0.967067	NA	0	NA	NA	NA	NA	NA	2.50012	0.588599	1.55617	0.378236	0.705255	0.8041
AC092198.1	12.1957	-0.0357094	1.05639	-0.0338033	0.973034	0.987598	2.65644	-1.19661	1.63895	-0.730106	0.465325	NA	1.71097	-0.188965	1.89548	-0.0996925	0.920588	NA	1.48813	-0.0347734	2.31871	-0.0149968	0.988035	NA	0.872824	1.0361	2.89267	0.358181	0.720208	NA	2.15635	-0.311648	1.93979	-0.160661	0.872361	NA	0.669741	0.964121	3.98683	0.241827	0.808914	NA	0.793682	1.9438	3.04371	0.638628	0.523065	NA	0.184926	-0.67992	4.06339	-0.167328	0.867112	NA	0	NA	NA	NA	NA	NA	1.4397	1.7499	1.4948	1.17066	0.241737	NA
BCOR	4240.99	0.466675	0.154453	3.02146	0.0025156	0.0150079	810.288	0.0142312	0.132205	0.107645	0.914277	0.986026	582.935	0.035282	0.174754	0.201895	0.839999	0.915754	294.257	-0.0120832	0.185866	-0.0650104	0.948166	0.999793	508.231	-0.0962419	0.166002	-0.579762	0.562075	0.999932	345.384	0.0630691	0.185118	0.340696	0.733332	0.882289	232.372	0.61265	0.308046	1.98883	0.0467204	0.348565	285.302	0.258397	0.198019	1.30491	0.191923	0.392636	106.459	0.755714	0.379341	1.99218	0.0463518	0.974634	35.2226	0.957147	0.504852	1.8959	0.0579737	0.852095	755.787	1.4054	0.203513	6.90573	4.99465e-12	1.42337e-10
AC091806.1	39.5437	0.0708412	0.599508	0.118166	0.905937	0.954145	4.57149	-0.106645	1.26006	-0.0846342	0.932552	NA	3.61668	-1.60971	1.49339	-1.07789	0.281084	NA	3.55573	-2.13614	1.53303	-1.39341	0.163495	NA	5.87142	0.462555	1.11915	0.413309	0.67938	0.999932	4.07707	-0.58863	1.34531	-0.437543	0.661717	NA	1.24239	1.10806	3.31347	0.334411	0.738069	NA	4.99537	1.58297	1.2374	1.27927	0.200802	NA	3.58102	1.22975	1.45732	0.84384	0.398759	0.999928	2.53193	1.03085	1.7341	0.594462	0.552203	NA	3.60349	0.149712	1.10401	0.135607	0.892132	0.933131
ATP6AP2	12828.5	-0.482437	0.157619	-3.06078	0.00220762	0.0136124	2777.39	-0.193554	0.114807	-1.68591	0.0918139	0.487356	1063.7	-0.850539	0.197302	-4.31084	1.62634e-05	0.000290621	798.504	-0.133154	0.136097	-0.978375	0.327889	0.999793	1913.44	-0.0152188	0.132441	-0.11491	0.908516	0.999932	1697.9	-0.350696	0.149414	-2.34715	0.0189177	0.120627	1192.06	-0.245363	0.177594	-1.38159	0.167096	0.623697	1058.25	-0.729262	0.170037	-4.28884	1.79607e-05	0.000414024	933.574	-0.0632898	0.152043	-0.416262	0.677219	0.999928	364.151	0.208749	0.27168	0.768363	0.442272	0.999951	838.625	-0.329635	0.19199	-1.71693	0.0859916	0.172581
AC092473.2	7.8262	0.325975	1.2913	0.252439	0.800701	0.895873	0.381221	-1.41052	4.02017	-0.350862	0.725692	NA	0.704811	0.566581	3.51846	0.161031	0.872069	NA	0.781948	-1.04411	3.22578	-0.323678	0.746182	NA	0.730837	0.759221	3.301	0.229997	0.818094	NA	0.342393	0.876513	4.06585	0.215579	0.829316	NA	0.580745	0.784924	4.0021	0.196128	0.84451	NA	0.590626	1.31489	3.7234	0.353142	0.723982	NA	0.980376	0.376253	2.886	0.130372	0.896272	NA	0.11641	-0.430318	4.06596	-0.105834	0.915714	NA	2.58377	-1.06098	1.36742	-0.775903	0.437806	0.57988
CXorf38	3629.77	-0.227893	0.146892	-1.55143	0.120799	0.264546	770.769	-0.0148528	0.129936	-0.114308	0.908993	0.985769	308.245	0.0480886	0.198607	0.242129	0.80868	0.897259	252.769	-0.0722404	0.189795	-0.380622	0.703484	0.999793	479.48	-0.107997	0.161768	-0.667602	0.504388	0.999932	501.118	-0.10615	0.169907	-0.624752	0.532134	0.756821	370.471	-0.157902	0.226769	-0.696313	0.486233	0.892475	368.695	0.0626307	0.181146	0.345748	0.729532	0.860097	217.387	0.0746977	0.226817	0.329331	0.741906	0.999928	38.2986	-0.149735	0.493405	-0.303472	0.76153	0.999951	265.129	-0.241853	0.169389	-1.4278	0.153349	0.269192
MED14	5243.49	-0.295114	0.139879	-2.10978	0.0348776	0.107949	1153.48	-0.119681	0.119936	-0.997871	0.318342	0.793095	532.629	-0.139747	0.175766	-0.795076	0.426569	0.616559	440.973	-0.137439	0.159957	-0.859222	0.390218	0.999793	670.311	0.0037769	0.144046	0.02622	0.979082	0.999932	591.752	-0.119128	0.156948	-0.759033	0.447833	0.698212	386.449	-0.156624	0.21721	-0.721074	0.470864	0.886215	431.054	-0.21848	0.173029	-1.26268	0.206705	0.411337	507.899	-0.116347	0.199958	-0.581858	0.560663	0.999928	79.1816	-0.443345	0.349181	-1.26967	0.204202	0.999951	394.808	0.614818	0.182902	3.36147	0.000775283	0.00354516
MED14OS	56.3263	-0.301676	0.516611	-0.583952	0.559252	0.732595	11.5588	0.0719009	0.844865	0.0851034	0.932179	0.989288	4.99153	-0.647498	1.19577	-0.541493	0.588168	NA	3.14343	-0.318382	1.56986	-0.202809	0.839285	NA	6.53753	0.0845843	1.03638	0.0816147	0.934953	0.999932	6.32174	-0.553653	1.09983	-0.503398	0.614685	NA	6.21396	0.0867209	1.38756	0.0624988	0.950166	0.996344	5.64292	-0.392794	1.16421	-0.337392	0.735821	NA	4.90808	-0.783534	1.29208	-0.606413	0.54424	0.999928	0.959738	-0.680987	3.10425	-0.219372	0.82636	NA	4.00899	1.63201	1.38087	1.18187	0.237258	0.37339
AC092268.2	17.7576	0.587051	0.891649	0.658388	0.510289	0.694037	3.16095	1.21324	1.74011	0.697224	0.485663	NA	0.43462	-1.68501	4.02401	-0.418738	0.675407	NA	0.96473	1.77775	2.97215	0.598135	0.54975	NA	2.73373	-0.227064	1.54933	-0.146556	0.883483	0.999932	0.747524	-1.4568	3.05146	-0.477412	0.633069	NA	1.23095	1.92669	3.5773	0.538588	0.590171	NA	0.903437	-0.997344	2.86925	-0.347598	0.728142	NA	0.478385	-1.17657	4.01792	-0.292831	0.769651	NA	0.119944	-0.386464	4.05604	-0.0952811	0.924092	NA	5.2785	0.0685619	0.847744	0.0808757	0.935541	0.960028
USP9X	20815.8	-0.166822	0.131007	-1.27339	0.20288	0.381911	3930.2	-0.124044	0.0981913	-1.26329	0.206484	0.6837	2016.04	-0.0468134	0.145816	-0.321045	0.748176	0.861587	1803.43	-0.0837066	0.113977	-0.734417	0.462695	0.999793	2919.07	-0.0350308	0.113118	-0.309685	0.7568	0.999932	2792.12	-0.000512543	0.120477	-0.00425429	0.996606	0.998502	1498.39	-0.115456	0.146582	-0.787659	0.430896	0.866428	1917.07	-0.0167924	0.129244	-0.129928	0.896623	0.953159	1401.64	-0.147445	0.14262	-1.03383	0.301214	0.999928	350.382	0.204333	0.209418	0.975718	0.329204	0.999951	1899.55	0.875263	0.0794883	11.0112	3.3739e-28	6.26944e-26
LINC02601	12.8054	-0.317031	1.02565	-0.309102	0.757244	0.870874	2.35322	0.399986	1.86209	0.214805	0.829919	NA	0.90704	-1.85258	2.77613	-0.667324	0.504565	NA	0.857644	0.376399	3.33566	0.112841	0.910157	NA	2.16727	-1.4248	1.76987	-0.805032	0.420801	NA	1.99192	-1.67734	2.0054	-0.836408	0.402925	NA	1.57302	2.43633	2.73933	0.889389	0.373794	NA	0.660617	-1.17316	3.5098	-0.334253	0.738189	NA	0.685365	1.18489	3.61964	0.327351	0.743402	NA	0	NA	NA	NA	NA	NA	0.908588	-0.753359	1.79576	-0.41952	0.674836	NA
DDX3X	50128.2	-0.0981298	0.13134	-0.747142	0.454978	0.647964	10758.5	0.00683332	0.0926022	0.0737921	0.941176	0.990945	4539.43	0.100689	0.137574	0.731895	0.464233	0.650638	3569.02	0.0174733	0.104783	0.166757	0.867561	0.999793	5630.66	-0.0546951	0.107439	-0.509078	0.610698	0.999932	5951.26	0.0203697	0.114111	0.178508	0.858324	0.941215	4599.99	-0.109386	0.126993	-0.861354	0.389043	0.838225	4603.25	-0.118602	0.129909	-0.912967	0.36126	0.578527	4051.85	-0.075733	0.130915	-0.578492	0.562932	0.999928	741.133	0.240256	0.199338	1.20527	0.228099	0.999951	4889.73	0.73977	0.0737589	10.0296	1.13013e-23	1.2997e-21
NYX	97.6851	0.494372	0.439873	1.1239	0.261057	0.454271	10.8845	0.521733	0.895512	0.582608	0.560157	0.91654	6.42544	-0.472962	1.05373	-0.448844	0.653544	NA	6.30176	0.345667	1.10425	0.313033	0.754256	0.999793	13.5568	-0.157262	0.743146	-0.211616	0.832406	0.999932	14.6957	0.137143	0.761718	0.180045	0.857118	NA	9.9657	1.20145	1.12741	1.06567	0.286573	0.757191	5.81708	-0.206538	1.10525	-0.18687	0.851762	NA	8.56768	0.362091	0.961812	0.376467	0.70657	0.999928	0.972614	0.438741	2.88887	0.151873	0.879287	NA	25.177	-3.03972	0.691904	-4.39326	1.11661e-05	8.62824e-05
CASK	6333.69	0.101458	0.140587	0.721677	0.470493	0.661193	1326.49	0.0734127	0.1241	0.591561	0.554145	0.914475	945.611	0.318886	0.164376	1.93998	0.0523827	0.148037	568.667	0.0888122	0.154323	0.575497	0.564955	0.999793	857.944	0.214313	0.137923	1.55386	0.120218	0.935168	626.408	0.0962919	0.152646	0.630818	0.528159	0.754181	354.488	0.057366	0.224091	0.255994	0.797956	0.979666	622.541	0.225169	0.174488	1.29046	0.196892	0.398722	233.081	0.224084	0.229203	0.977667	0.328239	0.999928	92.4806	0.027202	0.325735	0.0835097	0.933446	0.999951	633.506	1.05612	0.153746	6.86928	6.45266e-12	1.79365e-10
GPR34	66.4905	0.450088	0.475833	0.945896	0.344202	0.54377	13.9225	0.394369	0.729885	0.540317	0.588979	0.92811	8.85178	0.96222	0.898653	1.07074	0.284288	NA	4.0002	0.0826067	1.35085	0.0611516	0.951239	NA	9.5229	0.361673	0.901298	0.40128	0.688214	0.999932	5.53485	0.00642645	1.14979	0.00558925	0.99554	NA	1.91755	-0.0366699	2.66175	-0.0137766	0.989008	NA	7.4766	0.0227667	0.977853	0.0232824	0.981425	NA	1.70202	0.407096	2.1769	0.187007	0.851655	NA	0.757782	-0.649743	3.16839	-0.20507	0.837517	NA	9.61342	1.81477	0.791936	2.29156	0.0219313	0.0586096
GPR82	135.723	0.286821	0.345858	0.829304	0.406933	0.604691	28.0779	0.265006	0.514309	0.515267	0.606367	0.933601	18.8041	0.439491	0.604418	0.727131	0.467146	0.653213	11.123	0.523701	0.794106	0.659485	0.509584	0.999793	17.9151	-0.41911	0.669264	-0.626225	0.531167	0.999932	15.5594	0.407167	0.680983	0.597911	0.549899	NA	5.7975	0.161297	1.59785	0.100946	0.919593	0.994135	13.1758	0.896962	0.767549	1.16861	0.242563	NA	5.32541	-0.0902181	1.19083	-0.0757608	0.939609	0.999928	1.65196	2.23871	2.36825	0.945301	0.344505	NA	16.4765	0.646423	0.535023	1.20821	0.226965	0.36138
Z93403.1	1264.58	-0.132707	0.259006	-0.512368	0.608394	0.770381	293.182	-0.286359	0.228257	-1.25455	0.209642	0.686703	107.9	-0.376878	0.326213	-1.15531	0.247963	0.435236	150.943	-0.278638	0.285637	-0.975496	0.329314	0.999793	189.847	-0.262798	0.254993	-1.03061	0.302724	0.999932	181.491	-0.229005	0.273194	-0.83825	0.40189	0.659601	86.706	-0.0549254	0.49415	-0.111151	0.911496	0.994135	83.5193	-1.24811	0.373766	-3.33927	0.000839982	0.00768564	37.5712	0.0859545	0.64627	0.133001	0.894193	0.999928	7.11746	-0.0851274	1.17645	-0.0723595	0.942316	0.999951	100.852	-0.520327	0.670095	-0.776498	0.437455	0.579556
Z94277.1	27.667	-0.0532638	0.717277	-0.0742584	0.940805	0.97117	3.60433	-0.806321	1.46545	-0.55022	0.582169	NA	2.59119	0.139648	1.67744	0.0832503	0.933653	NA	1.17965	-1.24043	2.40537	-0.515692	0.60607	NA	3.99072	-1.09085	1.48827	-0.732964	0.46358	0.999932	4.14888	0.979975	1.28772	0.761015	0.446648	NA	1.0245	0.254989	3.54529	0.0719232	0.942663	NA	3.92809	0.955231	1.37324	0.695602	0.486678	NA	3.48452	-1.38793	1.64145	-0.845553	0.397802	0.999928	1.19616	-0.777932	2.89094	-0.269093	0.787858	NA	3.73098	-2.36276	1.19514	-1.97697	0.0480451	0.109682
PINCR	132.475	0.419789	0.355548	1.18068	0.23773	0.42556	34.0355	-0.0547982	0.471748	-0.11616	0.907526	0.985752	5.34005	-0.175556	1.17072	-0.149956	0.880799	NA	8.94235	0.654867	0.900952	0.726861	0.467311	0.999793	17.5292	0.90226	0.723174	1.24764	0.212164	0.999932	2.88813	-0.886632	1.72937	-0.512692	0.608167	NA	3.03545	1.34328	1.97811	0.679075	0.497091	NA	6.34789	-1.88185	1.20221	-1.56533	0.117507	NA	18.2287	0.0196898	0.732403	0.0268838	0.978552	0.999928	1.46838	0.418371	2.42813	0.172302	0.8632	NA	27.8277	0.769949	0.837388	0.919465	0.357852	0.502564
AL023574.1	776.443	0.659905	0.265333	2.48708	0.0128797	0.0516115	141.829	-0.235729	0.363336	-0.648789	0.516475	0.899105	74.991	-1.39388	1.19322	-1.16817	0.242739	0.429146	61.7424	1.03007	1.41439	0.728278	0.466444	0.999793	115.972	0.84952	0.400219	2.12264	0.0337844	0.621356	114.512	0.278269	0.408645	0.680956	0.495899	0.732061	56.7265	1.61905	0.709444	2.28214	0.022481	0.229939	69.1506	-0.193744	0.532417	-0.363894	0.715937	0.85194	40.8331	-0.623756	0.640918	-0.973224	0.330442	0.999928	6.69706	-1.33315	1.32363	-1.00719	0.313842	0.999951	84.0975	-0.953808	0.829174	-1.15031	0.250016	0.387707
MAOA	10247	-0.324888	0.146248	-2.22149	0.026318	0.0878515	1194.19	-0.215072	0.12463	-1.72568	0.0844043	0.466116	730.232	-0.14778	0.173525	-0.851636	0.394416	0.586806	473.633	-0.154703	0.180545	-0.856866	0.391519	0.999793	1067.38	-0.181081	0.168176	-1.07673	0.281599	0.999932	1130.65	-0.116567	0.143345	-0.813191	0.416109	0.671705	604.668	-0.503404	0.19404	-2.59433	0.00947763	0.135035	1847.86	-0.326283	0.132338	-2.46553	0.0136811	0.0623942	1306.59	-0.295806	0.181404	-1.63064	0.102966	0.999928	1183.96	-0.121413	0.174656	-0.695156	0.486958	0.999951	916.597	0.287679	0.152892	1.88158	0.0598935	0.130641
MAOB	20.0005	1.21689	0.855313	1.42274	0.154811	0.315945	1.35171	-0.293335	2.29624	-0.127746	0.89835	NA	1.26474	-0.356037	2.58678	-0.137637	0.890527	NA	0.681076	-0.0245216	3.39342	-0.00722622	0.994234	NA	1.10387	0.526739	2.44694	0.215264	0.829561	NA	0.699657	-2.5182	3.37835	-0.745393	0.456034	NA	1.75381	2.92057	2.87594	1.01552	0.30986	NA	1.3288	-1.45711	2.62837	-0.554378	0.57932	NA	0.821662	1.79119	3.34851	0.534923	0.592703	NA	0.871882	-1.86011	2.98673	-0.62279	0.533422	NA	12.6065	-3.12646	0.886466	-3.52688	0.000420494	0.0020848
EFHC2	87.5812	-0.0442889	0.42629	-0.103894	0.917254	0.959845	14.3704	0.331053	0.725616	0.456238	0.648219	0.945728	7.51823	-0.171591	0.94152	-0.182249	0.855387	NA	8.70154	-0.648258	0.943949	-0.686751	0.49224	0.999793	12.828	0.235464	0.759078	0.310198	0.756411	0.999932	11.5598	-0.605259	0.819312	-0.738741	0.460064	NA	7.49408	0.610117	1.28745	0.473895	0.635575	0.944923	7.54024	0.405036	1.00798	0.401829	0.68781	NA	5.21368	-0.626	1.20632	-0.518932	0.603808	0.999928	1.12098	1.40073	2.76384	0.506806	0.612291	NA	14.5647	-3.04596	0.745524	-4.08567	4.39505e-05	0.000290966
FUNDC1	3740.88	-0.436193	0.167837	-2.59891	0.00935209	0.0404214	852.492	-0.122975	0.134365	-0.915234	0.360069	0.822735	300.218	-0.596854	0.214485	-2.78272	0.00539049	0.0269771	245.089	-0.0153357	0.194246	-0.0789495	0.937073	0.999793	484.82	-0.12664	0.167094	-0.757894	0.448515	0.999932	566.457	-0.246859	0.169579	-1.45572	0.14547	0.384212	478.212	-0.105656	0.218073	-0.4845	0.628031	0.943072	299.292	-0.462578	0.20991	-2.2037	0.0275455	0.102329	158.886	0.0749873	0.255809	0.293138	0.769417	0.999928	34.783	0.160499	0.498503	0.321962	0.747482	0.999951	221.449	-0.164286	0.17867	-0.919496	0.357836	0.502564
KDM6A	24878.9	0.310064	0.138707	2.23539	0.0253917	0.0854615	4244.31	0.240894	0.102851	2.34216	0.0191724	0.219989	2907.36	0.638649	0.159073	4.01481	5.94931e-05	0.000803541	2110.68	0.240268	0.119997	2.00227	0.0452552	0.795128	3140.29	0.265954	0.117543	2.2626	0.0236601	0.541864	2736.17	0.348072	0.13837	2.51552	0.0118856	0.0938231	1360.82	0.205148	0.154855	1.32478	0.185245	0.650387	2347	0.55018	0.140969	3.90284	9.50708e-05	0.00148157	2325.84	0.0309936	0.145052	0.213672	0.830803	0.999928	477.332	0.244858	0.20691	1.1834	0.236649	0.999951	3089.08	1.36433	0.0835123	16.3368	5.39855e-60	1.62736e-56
DIPK2B	98.702	3.60236	0.493643	7.29751	2.9315e-13	1.87714e-11	3.94122	1.14048	1.51677	0.751914	0.452103	NA	3.12907	2.04604	1.567	1.3057	0.191654	NA	1.12968	-0.252271	2.38879	-0.105606	0.915895	NA	2.63143	0.0783779	1.60575	0.0488109	0.96107	0.999932	3.46658	3.89809	1.79291	2.17417	0.0296925	NA	22.4895	5.77085	1.25248	4.60755	4.07432e-06	0.000288011	2.08145	0.910692	2.03637	0.447214	0.65472	NA	1.71891	0.42411	2.14211	0.197987	0.843055	NA	1.40648	1.90135	2.52155	0.754041	0.450824	NA	59.2089	-3.13698	0.660624	-4.7485	2.0493e-06	1.87008e-05
AC136489.1	280.623	5.81029	0.438881	13.2389	5.23301e-40	2.2786e-37	8.17177	5.24726	1.45676	3.602	0.000315775	0.0151626	1.55763	3.31404	2.61706	1.26632	0.205398	NA	2.52276	1.86173	1.92468	0.967293	0.333398	NA	5.03106	3.9271	1.49304	2.63027	0.00853165	0.344425	12.8788	4.14618	0.975899	4.24858	2.15134e-05	NA	71.4967	8.17299	1.16026	7.0441	1.86665e-12	4.44392e-10	6.14874	2.09992	1.2808	1.63953	0.101102	NA	2.61846	1.86434	2.01717	0.924238	0.355362	0.999928	4.44553	4.2503	1.65133	2.57387	0.0100569	0.316001	297.167	-5.62393	0.74094	-7.59026	3.19254e-14	1.31034e-12
LINC01204	42.8683	2.31687	0.69706	3.32378	0.000888059	0.00681815	2.03635	-0.999833	1.92581	-0.519176	0.603638	NA	1.85874	2.16972	2.11893	1.02397	0.305851	NA	0.92746	2.06342	3.02764	0.681528	0.495537	NA	1.19308	1.42973	2.71756	0.526108	0.598813	NA	0.758866	1.15479	3.09061	0.373646	0.708667	NA	8.46735	3.30644	1.55219	2.13017	0.0331572	0.287714	0.645989	-0.335351	3.53648	-0.0948264	0.924453	NA	1.32571	0.530553	2.26373	0.234372	0.814697	NA	1.48362	-0.556342	2.47665	-0.224635	0.822263	NA	31.3407	-2.78488	0.776877	-3.58471	0.000337459	0.00172741
MIR222HG	308.173	0.316459	0.244593	1.29382	0.195727	0.372134	58.4859	0.087528	0.36565	0.239376	0.810814	0.976255	56.5818	0.358026	0.379383	0.943706	0.34532	0.540518	24.4287	0.330621	0.547214	0.60419	0.545717	0.999793	24.492	0.104902	0.565519	0.185496	0.85284	0.999932	27.1386	0.472768	0.538667	0.877663	0.380127	NA	15.9472	0.600638	0.919767	0.653033	0.513735	0.904364	49.9886	0.152214	0.420357	0.362106	0.717272	0.852524	2.32862	2.28908	1.93333	1.18401	0.236411	0.999928	3.56793	0.522646	1.46414	0.356965	0.721118	NA	32.9713	2.67357	0.520085	5.14064	2.73809e-07	3.09777e-06
AC234772.2	3.82237	1.39761	1.94153	0.71985	0.471617	0.662025	0.366957	-0.868672	4.03844	-0.215101	0.829689	NA	0.972259	1.014	2.88935	0.350944	0.725631	NA	0.296354	1.27771	4.07888	0.313251	0.75409	NA	0.281919	1.33466	4.07015	0.327913	0.742977	NA	0.758642	2.43299	3.3396	0.728526	0.466292	NA	0	NA	NA	NA	NA	NA	0.373162	0.313421	4.00398	0.0782773	0.937607	NA	0	NA	NA	NA	NA	NA	0	NA	NA	NA	NA	NA	0.247815	0.428544	4.37109	0.0980404	0.9219	NA
LINC02595	174.554	0.303738	0.306907	0.989673	0.322334	0.521289	37.7236	0.160183	0.455006	0.352045	0.724804	0.959959	36.8781	0.364216	0.445876	0.816855	0.414012	0.604848	13.8675	0.211246	0.7248	0.291454	0.770704	0.999793	11.4201	0.532849	0.778054	0.684848	0.49344	0.999932	16.775	0.442696	0.673714	0.657098	0.511118	NA	7.79907	0.584793	1.2372	0.472673	0.636446	0.94497	19.3834	-0.674276	0.627698	-1.0742	0.282731	0.499796	3.68105	1.16459	1.56174	0.745697	0.45585	0.999928	2.57534	-0.933534	1.82089	-0.512681	0.608174	NA	20.8538	2.25273	0.620216	3.63217	0.000281046	0.00147026
LINC01186	69.1818	1.50548	0.468781	3.21148	0.00132055	0.00920713	6.37821	0.66854	1.06167	0.629703	0.528889	NA	6.55824	1.66361	1.0265	1.62066	0.10509	NA	2.47372	1.18573	1.69098	0.701206	0.483174	NA	7.52286	-0.333555	0.975904	-0.341791	0.732508	0.999932	7.19488	1.09913	1.02734	1.06988	0.284675	NA	7.47477	1.85117	1.36256	1.35859	0.174276	0.633374	8.98694	1.71705	0.952033	1.80356	0.0713002	NA	2.01028	0.944379	2.00592	0.470796	0.637786	0.999928	0.925397	0.635659	2.96002	0.214748	0.829963	NA	22.7385	-1.00721	0.496741	-2.02765	0.0425964	0.0998135
KRBOX4	2377.44	-0.171192	0.150749	-1.13561	0.256121	0.44806	480.67	-0.00437803	0.15043	-0.0291034	0.976782	0.99603	219.832	-0.0457189	0.22709	-0.201325	0.840444	0.91585	182.611	-0.104307	0.216589	-0.481588	0.630099	0.999793	330.376	-0.0870139	0.17775	-0.489531	0.624466	0.999932	296.668	-0.0904287	0.195448	-0.462674	0.643598	0.831117	219.258	-0.135799	0.27534	-0.493206	0.621867	0.940979	223.664	-0.018183	0.21412	-0.0849196	0.932325	0.970186	144.796	-0.108629	0.261312	-0.415707	0.677625	0.999928	26.7039	0.269334	0.613351	0.43912	0.660575	0.999951	211.358	0.404225	0.171564	2.35611	0.0184672	0.0509732
ZNF674	1110.91	0.276622	0.171012	1.61755	0.105759	0.24084	185.81	0.160765	0.224191	0.71709	0.473319	0.880765	109.528	0.67893	0.300704	2.2578	0.0239581	0.0841064	83.2672	0.123869	0.303367	0.408316	0.683042	0.999793	162.02	0.471087	0.248783	1.89356	0.0582829	0.747002	133.909	0.384167	0.255222	1.50523	0.132266	0.364417	85.9168	0.0128614	0.399021	0.0322324	0.974287	0.998106	167.027	0.75949	0.260165	2.91927	0.00350854	0.0227397	50.3952	0.130497	0.413802	0.31536	0.752488	0.999928	11.5229	0.138143	0.849273	0.16266	0.870786	0.999951	118.645	0.627244	0.27763	2.25928	0.0238657	0.0627338
ZNF674-AS1	604.764	0.0390377	0.197912	0.197247	0.843634	0.920219	95.7456	0.348572	0.294028	1.18551	0.235817	0.720472	68.2135	0.678018	0.346825	1.95493	0.0505916	0.144097	29.0251	0.0657856	0.495556	0.132751	0.89439	0.999793	65.9311	0.105549	0.353302	0.29875	0.765131	0.999932	86.5186	0.187725	0.317284	0.591662	0.554077	0.771993	92.2844	-0.253596	0.406284	-0.624185	0.532506	0.91222	78.3639	0.39543	0.327318	1.20809	0.227012	0.435879	24.6927	0.175083	0.56957	0.307396	0.758542	0.999928	6.38288	1.00744	1.1268	0.894073	0.371283	0.999951	50.4472	-0.373449	0.314523	-1.18735	0.23509	0.370942
CHST7	700.712	0.52893	0.191571	2.76101	0.00576224	0.0281915	133.677	0.235452	0.256157	0.91917	0.358007	0.822028	66.7083	0.350758	0.347805	1.00849	0.313219	0.509289	40.2016	0.776604	0.465363	1.66881	0.0951548	0.999793	63.4304	0.36614	0.34598	1.05827	0.289932	0.999932	89.6849	0.429148	0.303924	1.41202	0.157943	0.401779	67.5802	0.68047	0.453923	1.49909	0.133851	0.570477	70.1981	0.597508	0.346569	1.72406	0.0846961	0.228964	38.189	0.548751	0.4647	1.18087	0.237653	0.999928	16.2419	0.85324	0.782891	1.08986	0.275776	0.999951	96.2937	1.30193	0.285934	4.55325	5.28236e-06	4.41227e-05
SLC9A7	5824.79	-0.388418	0.141167	-2.75147	0.00593276	0.0288636	1093.04	-0.216933	0.117691	-1.84323	0.065295	0.415287	638.376	-0.296224	0.17259	-1.71634	0.0860992	0.210667	540.915	-0.14071	0.145247	-0.968766	0.332662	0.999793	832.157	0.0976612	0.135289	0.721869	0.470375	0.999932	910.677	-0.257327	0.144017	-1.78679	0.0739718	0.264084	407.293	-0.232678	0.235246	-0.98908	0.322624	0.78941	638.831	-0.30104	0.156928	-1.91833	0.055069	0.169598	258.778	-0.219953	0.212331	-1.0359	0.300249	0.999928	38.5394	-0.528103	0.47965	-1.10102	0.270889	0.999951	383.867	-0.365477	0.186047	-1.96444	0.0494795	0.112324
RP2	19808.4	-0.379402	0.134568	-2.81941	0.00481122	0.0246298	3501.57	-0.150045	0.096209	-1.55958	0.11886	0.546232	1973.99	-0.446333	0.145327	-3.07123	0.00213175	0.0131703	1728.31	-0.208663	0.114514	-1.82217	0.0684299	0.914272	3368.23	0.157881	0.111477	1.41626	0.156698	0.999932	2953.58	-0.147014	0.124477	-1.18105	0.237582	0.501345	1287.76	-0.379857	0.181282	-2.0954	0.0361359	0.302036	2282.88	-0.319018	0.127934	-2.49361	0.0126451	0.0589348	1247.02	-0.115858	0.150822	-0.768175	0.442383	0.999928	100.735	-0.303592	0.329384	-0.921698	0.356686	0.999951	1239.57	-0.319601	0.135492	-2.35882	0.018333	0.0506904
LINC01545	230.689	-0.36176	0.275662	-1.31233	0.189409	0.363876	38.6973	-0.528851	0.454473	-1.16366	0.244563	0.730521	22.3416	-0.87057	0.583463	-1.49207	0.13568	0.291464	18.0442	-0.309131	0.634788	-0.486982	0.626271	0.999793	39.7217	0.190705	0.430208	0.443284	0.65756	0.999932	37.5754	0.24281	0.477874	0.508104	0.61138	NA	17.1875	-0.438002	0.857471	-0.510807	0.609486	0.937476	24.2415	-0.0453818	0.564087	-0.0804519	0.935878	0.971376	10.6817	-0.100436	0.882125	-0.113856	0.909352	0.999928	1.87971	-0.699121	2.21457	-0.315691	0.752237	NA	14.4147	0.187705	0.639212	0.29365	0.769025	0.848452
JADE3	11147.8	-0.0531966	0.130859	-0.40652	0.684361	0.82422	2170.59	-0.0506411	0.103012	-0.491603	0.623	0.938448	1484.43	0.272896	0.150186	1.81705	0.0692093	0.180603	1035.43	0.0491714	0.123437	0.398352	0.690371	0.999793	1391.54	0.062093	0.127448	0.487204	0.626114	0.999932	1579.39	0.0269873	0.127925	0.210962	0.832917	0.929401	703.808	-0.0218852	0.180555	-0.12121	0.903524	0.993209	978.355	0.0333133	0.14451	0.230526	0.817683	0.911328	543.945	0.0938116	0.18965	0.494657	0.620842	0.999928	144.256	0.0299211	0.2809	0.106519	0.915171	0.999951	1045.3	1.22641	0.177586	6.90603	4.98403e-12	1.42184e-10
RGN	259.799	2.17302	0.316083	6.87483	6.20653e-12	3.35417e-10	22.9576	0.854876	0.587086	1.45613	0.145356	0.593844	15.158	0.798932	0.693402	1.15219	0.249243	0.436513	11.8057	0.943715	0.7847	1.20264	0.229114	0.999793	15.7201	1.31794	0.707933	1.86168	0.0626484	0.761667	18.8565	0.83177	0.634886	1.31011	0.190159	NA	16.4593	3.79848	1.10651	3.43286	0.000597254	0.0181874	10.9296	0.845148	0.839141	1.00716	0.313858	NA	9.17444	0.822848	0.930623	0.884191	0.376593	0.999928	4.15082	1.77287	1.42405	1.24495	0.21315	0.999951	87.3025	0.873294	0.382144	2.28525	0.0222983	0.0594316
NDUFB11	32071.2	-0.455916	0.141485	-3.22235	0.00127142	0.00896646	7637.54	-0.200455	0.100038	-2.00379	0.0450922	0.350037	2721.42	-0.650271	0.160923	-4.04089	5.32483e-05	0.000736251	1983.1	-0.0101109	0.143006	-0.0707025	0.943634	0.999793	4525.27	-0.22057	0.111362	-1.98066	0.0476293	0.695607	3972.44	-0.368841	0.131558	-2.80363	0.00505301	0.0557937	3106.6	-0.113408	0.136549	-0.830532	0.406238	0.85227	2484.37	-0.558452	0.146153	-3.82101	0.000132905	0.00189534	2253.19	-0.119381	0.151827	-0.786299	0.431692	0.999928	564.385	0.0211432	0.186285	0.113499	0.909635	0.999951	2245.3	-0.394394	0.131763	-2.9932	0.0027607	0.0104796
RBM10	9275.21	-0.327134	0.142668	-2.29298	0.0218493	0.0766978	2005.45	-0.1479	0.108034	-1.36902	0.170994	0.636056	993.16	-0.0972603	0.160035	-0.607743	0.543358	0.715529	737.794	-0.156572	0.1366	-1.14621	0.251708	0.999793	1224.7	-0.110908	0.134848	-0.822466	0.410812	0.999932	1141.27	-0.112121	0.135815	-0.825546	0.409061	0.666756	671.082	-0.161515	0.189484	-0.852395	0.393995	0.841849	831.703	-0.100134	0.153404	-0.652748	0.513919	0.71023	780.604	-0.245243	0.165106	-1.48537	0.137446	0.999928	121.221	-0.349715	0.29971	-1.16685	0.243273	0.999951	714.093	0.0708623	0.103663	0.683585	0.494237	0.631771
UBA1	11052.2	-0.583939	0.161208	-3.62228	0.000292022	0.00286385	2401.19	-0.309219	0.127914	-2.4174	0.0156318	0.197072	956.068	-0.63178	0.175248	-3.60507	0.000312074	0.0029101	797.224	-0.224772	0.143817	-1.5629	0.118076	0.999793	1586.94	-0.254081	0.14081	-1.80442	0.0711657	0.80272	1479.55	-0.385378	0.154213	-2.49899	0.0124548	0.0964482	1019.55	-0.349617	0.185697	-1.88273	0.0597374	0.393609	1076.28	-0.502808	0.167806	-2.99636	0.00273219	0.0187279	689.217	-0.398525	0.193547	-2.05905	0.0394891	0.929766	129.087	-0.555758	0.306567	-1.81285	0.0698555	0.933416	698.729	-0.44123	0.127478	-3.46122	0.000537739	0.00259311
INE1	215.687	-0.0850456	0.292115	-0.291138	0.770946	0.879235	40.0055	0.205318	0.444269	0.462148	0.643975	0.944576	22.1214	0.398509	0.5764	0.691376	0.48933	0.672005	20.0841	0.150512	0.600421	0.250678	0.802063	0.999793	32.5044	-0.172048	0.508739	-0.338186	0.735223	0.999932	27.7637	0.457669	0.524599	0.872416	0.382981	NA	16.9237	-0.527393	0.884254	-0.596427	0.55089	0.91948	21.5778	0.0279782	0.590827	0.0473543	0.962231	0.984348	14.2217	0.426955	0.775699	0.550413	0.582036	0.999928	3.62257	0.39526	1.46757	0.26933	0.787676	NA	17.3604	-0.0504138	0.716285	-0.0703824	0.943889	0.9656
CDK16	5831.24	-0.517524	0.163739	-3.16067	0.00157405	0.0104609	1388.45	-0.297949	0.136631	-2.18069	0.0292067	0.278059	541.138	-0.563809	0.203528	-2.77018	0.00560246	0.0277256	460.827	-0.149492	0.165413	-0.903748	0.366129	0.999793	834.366	-0.184398	0.164613	-1.12019	0.262633	0.999932	714.101	-0.389861	0.176628	-2.20724	0.027297	0.150318	519.262	-0.217244	0.206372	-1.05268	0.292487	0.762243	549.64	-0.376783	0.182987	-2.05907	0.0394878	0.133963	294.3	-0.138854	0.207997	-0.667579	0.504402	0.999928	60.0989	-0.316788	0.399788	-0.792391	0.428133	0.999951	369.607	-0.373667	0.132557	-2.81891	0.00481871	0.0168577
USP11	2965.53	-0.1294	0.148103	-0.873717	0.382273	0.582213	575.454	0.0189896	0.141822	0.133898	0.893483	0.984377	242.342	-0.244422	0.212867	-1.14824	0.250871	0.438523	223.446	-0.116739	0.200891	-0.581108	0.561168	0.999793	568.502	0.0505644	0.15661	0.322869	0.746795	0.999932	333.592	-0.133395	0.183552	-0.726741	0.467385	0.713311	231.847	0.098431	0.261048	0.377062	0.706128	0.962699	316.922	0.037249	0.193462	0.192539	0.84732	0.927313	126.018	-0.177751	0.279719	-0.635465	0.525125	0.999928	27.488	0.133453	0.553157	0.241256	0.809357	0.999951	256.584	0.255643	0.161634	1.58162	0.113737	0.214626
AL591503.1	14.519	0.20874	0.975102	0.21407	0.830493	0.913193	2.96527	-0.729518	1.64496	-0.443486	0.657415	NA	1.43458	1.14178	2.18083	0.523551	0.600591	NA	1.31193	2.90887	2.47266	1.17641	0.23943	NA	2.23218	1.06407	1.81896	0.58499	0.558555	NA	1.42828	-0.37449	2.26565	-0.16529	0.868715	NA	1.00522	1.09355	3.58492	0.305042	0.760334	NA	2.32795	0.112394	1.87138	0.0600595	0.952108	NA	0.618566	-0.379315	3.9878	-0.0951187	0.924221	NA	0.341808	-0.35485	4.03515	-0.0879398	0.929925	NA	0.935943	-0.706911	1.98837	-0.355522	0.722198	NA
ZNF157	49.2214	0.702579	0.536366	1.30989	0.190233	0.364972	8.58529	0.839161	0.920641	0.911497	0.362034	0.822952	4.42887	0.200419	1.24442	0.161054	0.872051	NA	2.47133	1.09308	1.65375	0.660971	0.508631	NA	6.80885	-0.895628	1.0787	-0.830288	0.406376	0.999932	4.13299	0.423771	1.32278	0.320364	0.748692	NA	3.91357	1.01235	1.69114	0.598619	0.549427	NA	3.35768	-0.209306	1.56095	-0.134089	0.893332	NA	0.898182	-1.59473	2.98402	-0.534424	0.593048	NA	0.528885	0.433752	3.68199	0.117804	0.906223	NA	10.3909	-0.757363	0.7281	-1.04019	0.298252	0.440966
ZNF41	1412.9	-0.231135	0.162748	-1.42021	0.155548	0.317025	312.694	0.0759644	0.177612	0.427699	0.66887	0.952077	145.639	0.156053	0.251304	0.620973	0.534617	0.708799	119.569	-0.0987912	0.258495	-0.382178	0.70233	0.999793	194.118	-0.0837068	0.226307	-0.369881	0.711471	0.999932	186.167	-0.0119701	0.229162	-0.0522342	0.958342	0.983708	114.041	-0.486104	0.367887	-1.32134	0.186388	0.651844	118.998	0.0142961	0.275796	0.0518356	0.95866	0.982759	90.6139	-0.158399	0.32007	-0.494888	0.62068	0.999928	15.0046	-0.425618	0.733827	-0.579997	0.561917	0.999951	116.971	0.416509	0.238309	1.74777	0.0805045	0.164284
LINC01560	350.875	-0.133472	0.257662	-0.518011	0.604451	0.767742	77.8598	0.00822356	0.345025	0.0238347	0.980984	0.99661	26.9483	0.210675	0.511499	0.411879	0.680428	0.816931	24.6993	0.566437	0.542027	1.04503	0.296007	0.999793	55.1855	0.37602	0.385129	0.976347	0.328893	0.999932	41.7248	-0.31044	0.439591	-0.706202	0.480062	NA	44.4692	-0.192511	0.562322	-0.34235	0.732088	0.969563	28.6605	0.0425884	0.519764	0.081938	0.934696	0.971018	17.0488	-0.117127	0.678937	-0.172516	0.863032	0.999928	4.87235	1.37719	1.28907	1.06836	0.285359	0.999951	28.0075	-0.452268	0.4805	-0.941245	0.34658	0.491773
ARAF	3269.78	-0.358304	0.16336	-2.19334	0.0282829	0.0925358	782.918	-0.141664	0.133765	-1.05905	0.289577	0.7702	290.608	-0.274369	0.218397	-1.25629	0.209012	0.388574	247.855	-0.000364605	0.201664	-0.00180798	0.998557	0.999897	416.206	-0.0658039	0.175274	-0.375435	0.707337	0.999932	401.185	-0.263022	0.19101	-1.37701	0.168511	0.416677	280.935	-0.172629	0.255162	-0.676547	0.498694	0.89798	286.468	-0.292623	0.212557	-1.37668	0.16861	0.360919	241.16	-0.0861581	0.227612	-0.378531	0.705037	0.999928	62.2244	-0.17947	0.394598	-0.454817	0.649241	0.999951	239.016	-0.104321	0.172538	-0.604625	0.545428	0.678979
SYN1	18.6662	0.657913	0.874296	0.752506	0.451747	0.645051	1.3616	-0.760328	2.47163	-0.307622	0.75837	NA	0.910973	-2.01341	2.7578	-0.730079	0.465342	NA	0.604944	1.21287	3.58119	0.338679	0.734851	NA	1.86585	0.718968	2.07666	0.346214	0.729182	NA	1.41316	0.832248	2.1146	0.393572	0.693897	NA	2.39701	2.17464	2.33974	0.92944	0.352661	NA	1.19383	-0.98017	2.8385	-0.345312	0.72986	NA	2.12503	-0.532312	1.85421	-0.287083	0.774048	0.999928	2.8009	1.22843	1.81236	0.677809	0.497893	NA	5.19961	-2.6632	1.31612	-2.02353	0.0430183	0.100498
TIMP1	3290.41	-0.753576	0.172163	-4.37711	1.20263e-05	0.000211518	715.44	-0.34099	0.149978	-2.2736	0.0229902	0.243072	271.014	-1.20702	0.230847	-5.22868	1.70726e-07	8.23088e-06	198.357	-0.194335	0.243254	-0.798898	0.42435	0.999793	516.167	-0.403741	0.167863	-2.40518	0.0161643	0.471256	447.884	-0.585011	0.191107	-3.06117	0.00220477	0.034579	350.271	-0.443763	0.229255	-1.93567	0.0529077	0.371805	333.749	-0.732035	0.193499	-3.78315	0.000154854	0.00212834	153.962	-0.329169	0.278211	-1.18316	0.236745	0.999928	42.9344	-0.113187	0.454794	-0.248876	0.803457	0.999951	175.791	-1.01796	0.219154	-4.64498	3.40111e-06	2.96218e-05
CFP	52.3645	0.3758	0.523357	0.718056	0.472723	0.662982	7.44462	1.30367	0.983989	1.32488	0.185211	NA	6.24227	0.778415	1.08796	0.715484	0.47431	NA	1.78733	-1.06566	2.02387	-0.526545	0.59851	NA	3.85741	0.0258633	1.30687	0.0197902	0.984211	0.999932	6.38909	0.25107	1.05086	0.238918	0.811169	NA	4.03787	0.0603978	1.71367	0.0352447	0.971885	NA	5.55242	1.41993	1.14724	1.23769	0.21583	NA	5.40602	0.713316	1.18882	0.600019	0.548493	0.999928	6.14677	-0.23867	1.17444	-0.203221	0.838962	0.999951	7.55809	-0.937932	0.975095	-0.961887	0.336106	0.481188
ELK1	3023.29	-0.0727644	0.164229	-0.443067	0.657717	0.805689	648.838	0.0171089	0.149199	0.114672	0.908705	0.985752	294.324	0.341867	0.20788	1.64454	0.100066	0.234512	220.434	0.0956684	0.204873	0.466965	0.640525	0.999793	350.623	-0.000149097	0.18507	-0.000805624	0.999357	0.999932	327.584	0.124173	0.185149	0.670663	0.502435	0.735524	234.514	0.13365	0.286654	0.466241	0.641043	0.94653	343.645	0.191864	0.210253	0.912538	0.361485	0.578569	249.833	0.127594	0.214165	0.595777	0.551324	0.999928	117.722	0.116798	0.317468	0.367904	0.712944	0.999951	251.307	0.00743908	0.16946	0.0438989	0.964985	0.978004
UXT	19863.9	-0.343419	0.13589	-2.52719	0.0114981	0.0472765	4543.98	-0.139226	0.0983266	-1.41595	0.156789	0.615335	1712.69	-0.376536	0.156455	-2.40667	0.0160987	0.0622588	1265.38	0.0299368	0.133621	0.224043	0.822724	0.999793	2803.55	-0.141695	0.116011	-1.22139	0.22194	0.999932	2381.87	-0.274523	0.126822	-2.16463	0.0304159	0.160311	1914.62	-0.0883526	0.143329	-0.616432	0.53761	0.913601	1828.76	-0.335993	0.140267	-2.39538	0.0166032	0.0717174	1263.65	0.00953946	0.149292	0.063898	0.949051	0.999928	434.202	0.151213	0.215058	0.703129	0.481975	0.999951	1488.56	-0.280767	0.134871	-2.08175	0.0373657	0.0901815
UXT-AS1	138.546	0.106204	0.338088	0.314131	0.753422	0.868609	22.9131	0.116517	0.572533	0.203511	0.838735	0.978336	10.0786	0.736397	0.823527	0.894198	0.371216	NA	7.36817	-0.227316	0.971934	-0.23388	0.815078	0.999793	17.2685	-0.0205986	0.642157	-0.0320772	0.974411	0.999932	14.4092	-0.304665	0.715742	-0.425663	0.670353	NA	13.0844	0.309544	0.963176	0.321379	0.747923	0.971476	12.9537	0.936865	0.758924	1.23446	0.21703	NA	10.3726	0.668439	0.879332	0.760167	0.447155	0.999928	5.94621	-0.0282631	1.27762	-0.0221216	0.982351	0.999951	20.0102	-0.620052	0.472146	-1.31326	0.189094	0.315545
ZNF81	2235.28	-0.0847583	0.149767	-0.565935	0.571438	0.74256	440.292	-0.14543	0.161172	-0.902328	0.366883	0.826	206.813	0.288942	0.230578	1.25312	0.210162	0.389874	214.26	-0.038789	0.206994	-0.187392	0.851354	0.999793	244.009	0.0492187	0.199319	0.246935	0.804959	0.999932	312.594	0.128549	0.194877	0.659642	0.509484	0.740524	199.418	0.0779308	0.284911	0.273526	0.784449	0.977615	209.696	-0.175325	0.218299	-0.80314	0.421894	0.632645	137.856	-0.158523	0.266883	-0.593982	0.552524	0.999928	29.2242	-0.193009	0.588774	-0.327815	0.743052	0.999951	243.45	-0.286807	0.183726	-1.56106	0.11851	0.221505
ZNF182	449.404	-0.378713	0.214593	-1.7648	0.0775973	0.192227	98.9533	-0.201375	0.284821	-0.707025	0.479551	0.883085	48.6136	-0.107557	0.40027	-0.268711	0.788152	0.886267	38.1721	-0.140436	0.44619	-0.314745	0.752955	0.999793	67.0799	-0.157619	0.343391	-0.459008	0.646229	0.999932	65.0443	-0.17444	0.350634	-0.4975	0.618836	NA	43.0402	-0.241202	0.550209	-0.438382	0.661109	0.952712	37.7297	0.034285	0.456881	0.0750414	0.940182	0.973169	6.94365	0.294663	1.05937	0.27815	0.780897	0.999928	6.55172	-0.224032	1.10449	-0.202838	0.839262	0.999951	29.9971	-0.180714	0.425061	-0.425148	0.670729	0.778174
ZNF630	35.1971	0.228733	0.631322	0.362308	0.717122	0.845919	4.82389	0.180633	1.21746	0.148368	0.882052	NA	2.15709	-0.774591	1.72791	-0.448281	0.65395	NA	2.59263	-0.0659805	1.57539	-0.0418821	0.966593	NA	4.8401	0.0302151	1.26742	0.0238399	0.98098	0.999932	4.79405	0.556732	1.24551	0.446992	0.654881	NA	4.62551	-0.0938224	1.62636	-0.0576885	0.953997	0.996547	1.95844	-1.0563	1.85104	-0.570651	0.568236	NA	1.79988	1.48274	2.11844	0.699921	0.483977	NA	0.623383	1.81111	3.76454	0.481097	0.630448	NA	7.80001	-1.65162	0.882904	-1.87067	0.0613903	0.133274
AC244636.3	3.99485	-0.78544	1.92829	-0.407325	0.683769	0.823831	0.438227	0.252512	3.99814	0.0631575	0.949641	NA	0.334332	0.517127	4.06063	0.127351	0.898662	NA	0.306737	-1.37315	4.03917	-0.33996	0.733887	NA	0.577801	2.12959	4.01946	0.52982	0.596237	NA	0.112779	-0.0256729	4.06253	-0.00631944	0.994958	NA	0.117851	-0.408509	4.06224	-0.100563	0.919898	NA	0.959022	-1.56669	3.04227	-0.514973	0.606572	NA	0.267722	0.167793	4.07229	0.0412035	0.967134	NA	0.225398	0.425899	4.04778	0.105218	0.916203	NA	0.744155	-0.0423966	2.43379	-0.01742	0.986102	NA
SLC38A5	7.70024	0.628497	1.30544	0.481446	0.6302	0.785527	1.40382	-0.815249	2.26671	-0.359662	0.7191	NA	0.287741	-0.914308	4.04838	-0.225846	0.821322	NA	0.348537	-0.798235	4.02638	-0.198251	0.842848	NA	0.333498	2.11599	4.03754	0.524081	0.600222	NA	0.928129	0.367872	3.02368	0.121664	0.903165	NA	0.841657	1.89028	3.83652	0.492706	0.62222	NA	0.65954	2.55619	3.81618	0.669829	0.502967	NA	0	NA	NA	NA	NA	NA	0.105454	1.25778	4.05352	0.310293	0.756338	NA	2.13007	0.578994	1.57319	0.368039	0.712844	0.809183
FTSJ1	1900.73	-0.515008	0.179846	-2.86361	0.00418842	0.022183	481.861	-0.209956	0.158052	-1.3284	0.184047	0.650654	171.804	-0.310343	0.254942	-1.21731	0.223487	0.406357	141.691	-0.266831	0.239521	-1.11402	0.265271	0.999793	223.55	-0.304445	0.219139	-1.38928	0.164747	0.999932	231.973	-0.411214	0.229501	-1.79178	0.0731689	0.262445	183.694	-0.280663	0.306782	-0.914864	0.360263	0.81728	160.597	-0.360359	0.250367	-1.43932	0.150059	0.335421	112.659	-0.348062	0.315896	-1.10182	0.270538	0.999928	32.5724	0.0653963	0.515051	0.12697	0.898964	0.999951	111.737	0.0443393	0.238997	0.185523	0.852819	0.906479
AF196972.1	39.8915	1.94387	0.663152	2.93125	0.00337599	0.0188428	2.36275	0.602792	1.66456	0.362134	0.717252	NA	1.49557	-0.837944	2.31764	-0.36155	0.717688	NA	0.262277	0.265391	4.06926	0.0652184	0.948	NA	0.346681	1.93497	4.03893	0.47908	0.631882	NA	2.6329	1.0241	1.84629	0.55468	0.579114	NA	1.07075	-1.69125	3.45622	-0.489335	0.624605	NA	6.00464	1.15823	3.86279	0.299842	0.764297	NA	0.547938	-1.04093	3.92185	-0.265417	0.790688	NA	1.34988	0.949737	2.57894	0.368266	0.712675	NA	15.0896	-1.30654	0.874264	-1.49444	0.13506	0.244359
PORCN	419.12	-0.430828	0.269352	-1.5995	0.109709	0.247136	41.5853	-0.747614	0.47318	-1.57998	0.114112	0.537009	21.9241	-1.42082	0.588175	-2.41563	0.0157078	0.0611356	16.8995	-0.65081	0.67779	-0.960195	0.336957	0.999793	32.5489	-0.746449	0.50813	-1.46901	0.14183	0.982258	28.1014	-0.661641	0.524448	-1.2616	0.207094	NA	21.6175	-0.634592	0.78531	-0.808078	0.419045	0.859718	21.7441	-1.11266	0.644124	-1.72741	0.0840948	0.227773	16.1252	-0.962927	0.716762	-1.34344	0.179129	0.999928	174.501	0.18994	0.284266	0.668178	0.50402	0.999951	58.8366	0.0732098	0.390976	0.187249	0.851465	0.905502
EBP	10973.3	-0.511676	0.144445	-3.54237	0.000396548	0.0036527	2841.81	-0.227868	0.0984697	-2.3141	0.0206624	0.229299	976.944	-0.650574	0.190282	-3.41899	0.000628534	0.00505533	723.955	-0.107411	0.168466	-0.637585	0.523744	0.999793	1576.6	-0.0897217	0.122736	-0.731013	0.464771	0.999932	1238.08	-0.40224	0.147705	-2.72327	0.00646393	0.0640198	1081.83	-0.317591	0.159953	-1.98553	0.0470856	0.349297	759.605	-0.659975	0.161362	-4.09002	4.3134e-05	0.000823081	641.785	-0.0890965	0.166541	-0.534982	0.592662	0.999928	247.701	0.245254	0.23484	1.04434	0.296326	0.999951	652.749	-0.0527021	0.205385	-0.256602	0.797486	0.868524
TBC1D25	2198.53	-0.0967758	0.150945	-0.641132	0.521437	0.702812	402.627	0.0837452	0.161352	0.519023	0.603745	0.932974	226.858	0.160471	0.217381	0.738205	0.46039	0.647516	180.479	0.199684	0.223889	0.891889	0.372453	0.999793	319.231	0.124283	0.179369	0.69289	0.488379	0.999932	306.349	-0.0614798	0.189712	-0.324069	0.745886	0.888455	148.605	-0.0661338	0.313657	-0.210847	0.833006	0.983129	223.247	0.287468	0.212938	1.35001	0.177014	0.37163	149.858	-0.0629891	0.25637	-0.245697	0.805917	0.999928	52.5489	-0.236369	0.42636	-0.554388	0.579313	0.999951	182.118	0.395035	0.203015	1.94584	0.0516744	0.116275
AC115618.1	232.542	0.263208	0.279531	0.941605	0.346395	0.546473	43.0749	0.064152	0.431183	0.148781	0.881726	0.983822	19.4488	-0.00483702	0.596376	-0.00811069	0.993529	0.996785	13.3226	0.48539	0.72886	0.665958	0.505438	0.999793	33.6229	-0.111773	0.506298	-0.220765	0.825275	0.999932	27.3443	0.364564	0.522206	0.698122	0.485101	NA	19.8923	0.394231	0.811763	0.485648	0.627217	0.943072	23.9167	0.96479	0.569531	1.69401	0.0902642	0.239556	11.2453	-0.219743	0.887107	-0.247707	0.804361	0.999928	5.08826	1.97508	1.27441	1.5498	0.12119	0.999951	30.7429	0.455293	0.524097	0.86872	0.385	0.530206
RBM3	51028.5	-0.234355	0.154546	-1.51641	0.129416	0.278182	12191.3	0.0428096	0.114321	0.374467	0.708057	0.957571	4444.23	-0.187228	0.149845	-1.24948	0.21149	0.391498	3468.41	0.114059	0.102899	1.10846	0.267665	0.999793	6738.57	-0.0180579	0.126665	-0.142564	0.886635	0.999932	6726.28	-0.101603	0.130607	-0.777931	0.43661	0.68896	5404.11	-0.0158801	0.149719	-0.106066	0.91553	0.994135	4742.64	-0.179913	0.13639	-1.31911	0.187134	0.385718	2755.3	0.104624	0.134297	0.779048	0.435952	0.999928	481.761	0.248287	0.202711	1.22483	0.220638	0.999951	3483.99	-0.235089	0.112464	-2.09034	0.0365871	0.0887286
WDR13	3375.47	-0.488659	0.153823	-3.17677	0.00148924	0.0100536	684.598	-0.227126	0.140463	-1.61698	0.105882	0.521678	267.849	-0.792732	0.235684	-3.36354	0.000769509	0.00594769	217.219	-0.195928	0.222059	-0.882326	0.377601	0.999793	474.269	-0.207747	0.157511	-1.31894	0.18719	0.999932	430.12	-0.466066	0.18094	-2.5758	0.0100008	0.0837573	308.845	-0.0713135	0.23612	-0.302023	0.762635	0.972795	331.609	-0.428061	0.192057	-2.22883	0.0258255	0.0979321	268.72	-0.136031	0.211542	-0.643045	0.520195	0.999928	84.3488	-0.348259	0.354035	-0.983688	0.325269	0.999951	240.768	-0.826566	0.184548	-4.47887	7.50397e-06	6.04641e-05
WAS	80.3013	0.134913	0.489196	0.275786	0.782713	0.885786	9.47175	-0.140075	0.877641	-0.159604	0.873193	0.982482	4.74996	-1.1105	1.19999	-0.925428	0.354743	NA	4.31117	0.896827	1.24911	0.71797	0.472776	0.999793	8.78591	-0.157454	0.889488	-0.177017	0.859495	0.999932	10.8505	-0.0485458	0.835728	-0.058088	0.953679	NA	22.2463	0.889275	0.986492	0.901452	0.367348	0.822098	4.63558	-0.379381	1.25797	-0.301581	0.762971	NA	2.18517	-1.48219	1.94752	-0.761069	0.446616	0.999928	1.05381	0.00795361	3.00738	0.0026447	0.99789	NA	50.5474	-3.18597	1.51625	-2.10122	0.0356216	0.0870099
SUV39H1	1404.85	-0.423944	0.180564	-2.34789	0.0188801	0.0686139	391.509	-0.206785	0.173008	-1.19523	0.231996	0.715285	147.258	-0.462871	0.262514	-1.76322	0.0778628	0.19657	111.584	-0.175091	0.275106	-0.636448	0.524485	0.999793	187.96	-0.395093	0.231257	-1.70846	0.0875519	0.847593	136.406	-0.374948	0.265058	-1.41459	0.157188	0.400675	109.496	-0.0436223	0.379494	-0.114949	0.908486	0.993997	121.532	-0.146461	0.287668	-0.509134	0.610658	0.780285	59.746	0.288981	0.387654	0.745462	0.455993	0.999928	18.4056	-0.000388074	0.66604	-0.00058266	0.999535	0.999951	89.4879	0.220748	0.293194	0.752906	0.451506	0.592329
AC231533.1	410.943	-0.300959	0.227707	-1.3217	0.186269	0.359446	82.7794	-0.00579518	0.309545	-0.0187216	0.985063	0.997397	43.6547	0.206885	0.418127	0.49479	0.620748	0.77411	40.0269	-0.29753	0.432705	-0.687605	0.491702	0.999793	72.9113	-0.118961	0.348424	-0.341427	0.732782	0.999932	53.0733	-0.309344	0.385487	-0.802476	0.422277	NA	29.1961	-0.125431	0.667861	-0.18781	0.851026	0.986426	33.8359	-0.0574696	0.476988	-0.120485	0.904099	0.956046	14.97	-0.309999	0.72134	-0.429754	0.667375	0.999928	3.7941	-0.203864	1.46346	-0.139303	0.889211	0.999951	32.1694	-0.52578	0.418023	-1.25778	0.208472	0.338734
GLOD5	37.191	0.887057	0.624133	1.42126	0.15524	0.316549	5.83357	1.08655	1.15727	0.938891	0.347787	NA	2.05717	-2.31394	1.89932	-1.2183	0.223111	NA	1.39472	-0.901452	2.39221	-0.376828	0.706301	NA	3.1482	0.0524587	1.51162	0.0347035	0.972316	0.999932	3.80256	1.7742	1.38464	1.28134	0.200075	NA	3.20875	1.13607	1.84885	0.614476	0.538901	NA	2.50543	0.70865	1.63597	0.433168	0.664892	NA	1.27801	1.19917	2.63932	0.454347	0.649579	NA	1.95898	1.6741	2.28872	0.731457	0.4645	NA	12.7116	-0.42113	1.18608	-0.35506	0.722544	0.815621
GATA1	16.8584	0.315325	0.893961	0.352728	0.724293	0.850042	3.02423	-0.855954	1.69743	-0.504264	0.614076	NA	2.24458	0.0893323	1.65902	0.0538464	0.957058	NA	1.41565	2.63913	2.4036	1.09799	0.272209	NA	2.32053	0.64545	1.65543	0.389898	0.696612	NA	1.44766	-0.847224	2.39326	-0.354004	0.723336	NA	1.34689	-0.329233	3.17289	-0.103764	0.917356	NA	1.1365	-0.37984	2.62464	-0.144721	0.884931	NA	0	NA	NA	NA	NA	NA	0.221864	0.363936	4.05915	0.0896582	0.928559	NA	3.43301	-2.23288	1.13664	-1.96445	0.0494781	0.112324
HDAC6	1665.77	-0.345448	0.158856	-2.17459	0.0296608	0.0958911	381.683	-0.100707	0.173068	-0.581889	0.560641	0.91654	168.276	-0.30907	0.240878	-1.2831	0.199458	0.376647	147.576	-0.00146859	0.235292	-0.00624156	0.99502	0.999793	283.618	-0.120964	0.189377	-0.638746	0.522988	0.999932	198.151	-0.286153	0.225508	-1.26892	0.204468	0.461172	125.013	-0.160533	0.338229	-0.474627	0.635053	0.944915	132.31	-0.204187	0.265075	-0.770298	0.441123	0.649814	63.5469	-0.00315125	0.368688	-0.00854719	0.99318	0.999928	17.0713	-0.26001	0.738197	-0.352223	0.724671	0.999951	115.177	-0.0120843	0.224382	-0.0538559	0.95705	0.97352
ERAS	23.6474	0.354887	0.756922	0.468855	0.639173	0.792229	4.43069	0.697335	1.26221	0.552472	0.580625	NA	1.47668	-1.11561	2.10161	-0.530836	0.595532	NA	2.1009	-0.42383	1.73486	-0.244302	0.806997	NA	3.37187	-0.135129	1.53624	-0.0879612	0.929907	0.999932	3.06906	0.582686	1.47601	0.394771	0.693012	NA	2.06991	1.89551	2.29629	0.825465	0.409108	NA	1.73234	-0.593674	2.23457	-0.265677	0.790488	NA	0.66884	1.1303	3.61748	0.312455	0.754694	NA	0.303487	0.446241	4.02006	0.111003	0.911614	NA	2.83325	0.597925	1.31828	0.453563	0.650143	0.761519
PCSK1N	475.676	-0.507411	0.227358	-2.23177	0.0256299	0.0860609	82.7777	-0.503346	0.335738	-1.49922	0.133816	0.570936	36.5839	-0.88298	0.457257	-1.93103	0.0534788	0.150264	24.576	-0.184916	0.562272	-0.328873	0.742252	0.999793	91.3106	-0.0843429	0.309246	-0.272737	0.785055	0.999932	50.1185	-0.724936	0.421168	-1.72125	0.0852054	NA	38.1081	-0.487244	0.588992	-0.827251	0.408095	0.853353	59.1448	-0.348952	0.380802	-0.91636	0.359478	0.577087	28.021	-0.0563469	0.550572	-0.102342	0.918485	0.999928	17.4905	0.264901	0.692138	0.382729	0.701921	0.999951	35.9728	-0.34679	0.420776	-0.824166	0.409845	0.554155
PQBP1	6279.6	-0.385875	0.153626	-2.51178	0.0120125	0.0488567	1586.22	-0.177091	0.117668	-1.505	0.132324	0.569083	503.165	-0.387996	0.196351	-1.97603	0.0481513	0.138854	430.219	-0.217631	0.194945	-1.11637	0.264263	0.999793	765.473	-0.25551	0.152624	-1.67411	0.094109	0.864958	751.931	-0.283552	0.159194	-1.78118	0.0748834	0.265612	640.132	-0.0999836	0.185239	-0.539753	0.589367	0.932024	583.879	-0.356662	0.189631	-1.88083	0.0599957	0.179833	335.331	-0.020323	0.200332	-0.101447	0.919196	0.999928	92.2005	0.180934	0.334098	0.54156	0.588122	0.999951	457.406	-0.0642023	0.122001	-0.526245	0.598718	0.722242
TIMM17B	7036.21	-0.529512	0.150208	-3.52518	0.00042319	0.0038527	1868.34	-0.194661	0.105892	-1.8383	0.0660179	0.416943	574.016	-0.709993	0.190768	-3.72177	0.000197831	0.0020136	498.906	-0.129506	0.162296	-0.797962	0.424893	0.999793	920.242	-0.260183	0.139279	-1.86808	0.0617514	0.7612	875.852	-0.419247	0.152787	-2.74399	0.00606977	0.0621635	742.646	-0.182182	0.180195	-1.01102	0.312004	0.782065	554.601	-0.599583	0.17721	-3.38347	0.000715773	0.00682917	345.787	-0.0786915	0.19496	-0.403629	0.686486	0.999928	96.3206	0.136761	0.339184	0.403206	0.686797	0.999951	411.862	-0.652557	0.155054	-4.20858	2.56977e-05	0.000180663
SLC35A2	2263.74	0.0760343	0.155894	0.487731	0.62574	0.782293	458.03	0.206307	0.167812	1.22939	0.218924	0.6992	169.515	0.185088	0.239102	0.774095	0.438874	0.628871	142.042	0.245922	0.241752	1.01725	0.309034	0.999793	322.288	0.151786	0.185488	0.818302	0.413185	0.999932	269.362	0.00736953	0.197185	0.0373736	0.970187	0.988729	218.226	0.371872	0.276615	1.34437	0.17883	0.640224	269.937	0.0412262	0.201222	0.204879	0.837667	0.922014	141.262	0.302914	0.269651	1.12336	0.261287	0.999928	35.424	0.74469	0.528541	1.40895	0.158849	0.999951	227.295	-0.232417	0.152548	-1.52357	0.127616	0.234139
PIM2	1186.27	0.76492	0.180112	4.24691	2.16735e-05	0.000349898	208.271	0.54355	0.210974	2.57639	0.00998377	0.153598	133.686	1.18045	0.268489	4.39663	1.09944e-05	0.000214664	74.2851	0.528888	0.348693	1.51677	0.129324	0.999793	162.558	0.2036	0.235645	0.864011	0.387582	0.999932	129.055	0.544953	0.267601	2.03644	0.0417065	0.192437	98.7432	0.587355	0.406858	1.44364	0.148841	0.59669	119.808	1.19266	0.280217	4.25621	2.07926e-05	0.000459227	18.7729	1.79018	0.723092	2.47573	0.0132962	0.601676	10.1075	1.62343	0.904354	1.79513	0.0726329	0.947393	196.613	0.600498	0.222586	2.69782	0.00697952	0.0229632
OTUD5	6111.21	-0.14666	0.136173	-1.07702	0.281473	0.477635	1101.35	0.00956648	0.117392	0.0814916	0.935051	0.990113	522.239	-0.0430906	0.177696	-0.242496	0.808396	0.897085	452.972	-0.138742	0.154127	-0.900179	0.368025	0.999793	949.772	0.051197	0.132183	0.387319	0.69852	0.999932	776.095	-0.0605205	0.151131	-0.40045	0.688825	0.857398	445.628	-0.03145	0.203233	-0.154749	0.877019	0.990897	611.634	-0.0556832	0.157203	-0.354213	0.72318	0.856251	519.618	0.00063793	0.175255	0.00364001	0.997096	0.999928	132.218	0.0504026	0.286466	0.175946	0.860336	0.999951	550.987	0.500181	0.119244	4.19459	2.73361e-05	0.000191092
KCND1	99.9874	0.450646	0.415161	1.08547	0.277712	0.473813	12.9002	0.32441	0.799907	0.405559	0.685066	0.95395	8.54391	1.19594	0.91991	1.30006	0.19358	NA	5.89826	0.613624	1.0849	0.565601	0.571665	0.999793	12.884	-0.107537	0.743425	-0.144651	0.884987	0.999932	13.5122	-0.322764	0.748553	-0.431184	0.666334	NA	9.6107	0.838502	1.14541	0.732055	0.464135	0.882526	9.62325	0.674728	0.922341	0.731539	0.46445	NA	5.1354	0.60855	1.21251	0.501893	0.615743	0.999928	0.939746	2.28735	3.1999	0.71482	0.47472	NA	19.7672	-0.63477	0.459516	-1.38139	0.16716	0.287647
GRIPAP1	4550.16	-0.389149	0.140874	-2.7624	0.00573788	0.0281356	929.72	-0.18225	0.122902	-1.48289	0.138104	0.578409	402.806	-0.3396	0.186639	-1.81956	0.068826	0.179919	369.435	-0.138516	0.16643	-0.832278	0.405252	0.999793	658.851	-0.149414	0.143872	-1.03853	0.299025	0.999932	611.076	-0.23868	0.156934	-1.52089	0.128287	0.357506	353.601	-0.25417	0.223015	-1.1397	0.254411	0.726609	412.114	-0.330865	0.176034	-1.87956	0.0601686	0.180192	311.662	-0.193775	0.208779	-0.928134	0.353338	0.999928	75.3389	-0.382713	0.360441	-1.06179	0.288331	0.999951	340.336	0.120966	0.161491	0.74906	0.453821	0.594589
TFE3	5855.68	0.279023	0.140369	1.98779	0.0468353	0.133552	965.324	0.376197	0.133321	2.82173	0.00477654	0.097352	682.312	0.797447	0.189724	4.20319	2.63183e-05	0.000423359	411.478	0.24131	0.17234	1.40019	0.161455	0.999793	764.166	0.205266	0.140555	1.4604	0.144179	0.984072	804.742	0.379563	0.154361	2.45893	0.0139353	0.102273	381.693	0.241419	0.216905	1.11302	0.265701	0.736812	897.144	0.63334	0.150545	4.20697	2.58814e-05	0.000541029	381.722	0.312083	0.198704	1.5706	0.116276	0.999928	105.755	0.251808	0.315555	0.797985	0.424879	0.999951	575.764	0.268093	0.17388	1.54183	0.123115	0.227932
CCDC120	2600.26	-0.177929	0.150152	-1.18499	0.236022	0.423472	467.669	-0.0271056	0.153877	-0.176151	0.860175	0.981853	219.297	-0.0795797	0.221441	-0.359372	0.719317	0.842457	206.317	-0.0487695	0.20897	-0.23338	0.815466	0.999793	370.135	-0.0315735	0.173524	-0.181955	0.855618	0.999932	386.157	-0.0488565	0.176741	-0.27643	0.782218	0.905316	209.498	-0.049756	0.27543	-0.180649	0.856643	0.98728	292.219	0.127787	0.199815	0.639527	0.52248	0.715904	189.996	0.0878179	0.234545	0.374418	0.708093	0.999928	37.7966	0.113731	0.484527	0.234726	0.814421	0.999951	199.488	-0.000103347	0.205402	-0.000503144	0.999599	0.999893
PRAF2	556.581	-0.0270992	0.205053	-0.132157	0.89486	0.948026	109.42	-0.00280137	0.27726	-0.0101038	0.991938	0.998162	52.6235	0.254682	0.378343	0.673151	0.500851	0.681171	38.4276	-0.243314	0.437688	-0.555907	0.578274	0.999793	59.8881	0.109797	0.358919	0.30591	0.759673	0.999932	71.2358	0.086968	0.336722	0.258278	0.796192	0.911851	57.1663	0.111827	0.498481	0.224336	0.822496	0.983129	65.4557	-0.00677188	0.361623	-0.0187264	0.985059	0.994322	24.6238	0.322229	0.569423	0.565888	0.57147	0.999928	21.7392	0.499253	0.627878	0.795143	0.42653	0.999951	53.5021	-0.257438	0.317962	-0.809649	0.418142	0.562289
WDR45	4117.91	-0.387673	0.149342	-2.59588	0.0094349	0.0407043	868.761	-0.0939483	0.124576	-0.754142	0.450764	0.871261	381.138	-0.340848	0.196809	-1.73187	0.0832968	0.205554	300.865	-0.0618477	0.180244	-0.343134	0.731498	0.999793	513.163	-0.191965	0.163386	-1.17492	0.240027	0.999932	537.07	-0.169231	0.164184	-1.03074	0.302662	0.567766	364.038	-0.205008	0.234476	-0.874324	0.381942	0.831226	426.527	-0.261118	0.176834	-1.47663	0.139775	0.32055	238.585	-0.0264843	0.229838	-0.11523	0.908263	0.999928	165.831	-0.297031	0.281303	-1.05591	0.29101	0.999951	281.062	-0.0936968	0.161688	-0.57949	0.562259	0.692454
GPKOW	2020.06	-0.406559	0.16573	-2.45314	0.0141615	0.0554934	483.606	-0.140393	0.167836	-0.836494	0.402877	0.845593	164.761	-0.309511	0.254736	-1.21503	0.224355	0.407288	146.16	-0.14106	0.241754	-0.583486	0.559566	0.999793	230.593	-0.297501	0.205452	-1.44803	0.147608	0.992037	247.162	-0.289799	0.222961	-1.29977	0.193679	0.448628	193.804	-0.205122	0.28247	-0.726172	0.467733	0.884325	197.323	-0.284813	0.22793	-1.24956	0.211459	0.416821	152.509	-0.14723	0.25577	-0.575636	0.564861	0.999928	33.1846	0.03021	0.505599	0.0597509	0.952354	0.999951	148.066	-0.170128	0.196793	-0.864502	0.387312	0.532471
MAGIX	169.446	-0.392519	0.33045	-1.18783	0.234899	0.42203	32.7076	-0.476581	0.494741	-0.963294	0.3354	0.807862	15.2081	-0.626023	0.680691	-0.919688	0.357736	0.552706	10.1354	-0.522055	0.873037	-0.597976	0.549856	0.999793	18.1848	-0.296545	0.625173	-0.474341	0.635257	0.999932	19.8167	-0.337181	0.663201	-0.508414	0.611163	NA	15.9549	0.0230671	0.904085	0.0255143	0.979645	0.998398	12.3474	-0.193717	0.798933	-0.24247	0.808416	NA	16.2237	-0.26453	0.705656	-0.374872	0.707756	0.999928	9.38795	0.596442	0.922342	0.646661	0.517851	0.999951	15.8747	0.126107	0.54727	0.230428	0.817759	0.882014
PLP2	760.695	-0.33132	0.194355	-1.70472	0.0882472	0.211095	165.855	0.0425043	0.230612	0.184311	0.85377	0.981019	60.0902	-0.641851	0.387963	-1.65441	0.0980437	0.231154	47.0724	-0.153381	0.397456	-0.385906	0.699566	0.999793	104.911	-0.0382598	0.285938	-0.133804	0.893557	0.999932	70.6254	-0.39164	0.345889	-1.13227	0.25752	0.523199	66.8727	-0.253716	0.463514	-0.547375	0.584121	0.931284	109.928	-0.425593	0.297508	-1.43052	0.152567	0.338764	37.7773	-0.257381	0.483463	-0.532369	0.59447	0.999928	21.265	-0.141221	0.636675	-0.221811	0.824461	0.999951	60.2048	0.249289	0.316333	0.788061	0.430661	0.573271
PRICKLE3	2714.85	0.0602006	0.151813	0.396544	0.691704	0.828901	625.141	0.28366	0.141562	2.00379	0.0450926	0.350037	299.783	0.478712	0.201117	2.38027	0.0173	0.0657156	206.06	0.214422	0.208607	1.02788	0.304007	0.999793	377.722	0.087058	0.171349	0.508074	0.611402	0.999932	340.043	0.223195	0.183326	1.21747	0.223424	0.484514	216.097	0.119769	0.273641	0.437685	0.661615	0.952908	266.682	0.355684	0.204238	1.74152	0.0815929	0.223699	153.185	0.0453515	0.275852	0.164405	0.869412	0.999928	16.3959	0.0924426	0.704809	0.13116	0.895649	0.999951	231.867	0.0128246	0.166167	0.0771787	0.938481	0.961788
SYP	636.965	0.607077	0.220803	2.74941	0.00597023	0.0289719	91.7194	0.361628	0.332477	1.08768	0.276737	0.760844	54.2119	1.09175	0.388947	2.80693	0.00500163	0.0254572	34.0511	0.588447	0.500454	1.17583	0.239664	0.999793	73.0965	0.293912	0.341339	0.861055	0.389208	0.999932	80.7123	0.648097	0.348015	1.86227	0.0625652	0.241582	79.3693	0.365295	0.43996	0.830291	0.406374	0.85227	70.0684	1.39453	0.411116	3.39207	0.000693674	0.00666981	35.739	0.309361	0.492149	0.628592	0.529616	0.999928	11.3734	0.489647	0.833999	0.587108	0.557131	0.999951	100.783	0.757716	0.397083	1.9082	0.0563647	0.124505
SYP-AS1	13.511	1.5769	1.05181	1.49923	0.133815	0.284924	1.59058	-0.352714	2.1663	-0.162819	0.870661	NA	1.04105	-0.583925	2.62809	-0.222186	0.824169	NA	0.953376	0.617845	2.78237	0.222057	0.82427	NA	2.10908	1.00963	1.9114	0.528217	0.597349	NA	1.10603	1.56061	2.61935	0.5958	0.551309	NA	0.714504	2.14058	3.98364	0.537343	0.591031	NA	1.38885	2.80877	2.63664	1.06528	0.286747	NA	1.16625	1.32077	2.53532	0.520948	0.602403	NA	0	NA	NA	NA	NA	NA	3.60123	-1.36194	1.12849	-1.20687	0.227483	0.362099
CACNA1F	38.3307	1.52324	0.616638	2.47023	0.0135026	0.0535118	4.90794	0.194827	1.22402	0.159169	0.873535	NA	2.62862	0.218052	1.57978	0.138026	0.89022	NA	1.35026	-0.477623	2.21622	-0.215512	0.829368	NA	2.12587	0.31869	1.8563	0.17168	0.863689	NA	3.76302	1.0992	1.35307	0.812372	0.416578	NA	2.58467	4.01037	2.47645	1.6194	0.105361	NA	2.4284	2.24429	1.84375	1.21724	0.223512	NA	1.01014	0.661777	2.68143	0.2468	0.805063	NA	1.0632	2.71644	2.80354	0.968931	0.332579	NA	11.2575	0.41366	0.825644	0.501015	0.616361	0.735253
CCDC22	1408.83	-0.469608	0.179724	-2.61294	0.00897683	0.0393236	328.73	-0.0487173	0.17771	-0.274139	0.783977	0.97239	115.146	-0.615499	0.291732	-2.10981	0.0348748	0.110428	99.484	-0.00955562	0.291176	-0.0328173	0.97382	0.999793	191.66	-0.175591	0.22065	-0.795791	0.426154	0.999932	182.665	-0.249925	0.242983	-1.02857	0.303682	0.568582	133.206	-0.287877	0.336213	-0.856234	0.391868	0.840552	121.178	-0.528036	0.275611	-1.91588	0.0553807	0.170284	111.373	-0.382062	0.300686	-1.27064	0.203858	0.999928	24.5929	-0.333029	0.597008	-0.55783	0.576961	0.999951	87.1731	-0.33313	0.28228	-1.18014	0.237943	0.373966
FOXP3	37.6904	0.0682217	0.623587	0.109402	0.912884	0.95759	7.38365	-0.00496059	0.99831	-0.00496899	0.996035	NA	4.08406	0.269567	1.31833	0.204477	0.837981	NA	3.50512	-0.140875	1.41071	-0.0998609	0.920455	NA	4.36304	0.652388	1.31269	0.496984	0.6192	0.999932	4.42663	-0.251641	1.24586	-0.201981	0.839932	NA	3.34052	-0.132959	1.80226	-0.0737732	0.941191	NA	2.80797	0.921045	1.63214	0.564318	0.572537	NA	1.84042	1.10876	2.18568	0.507282	0.611957	NA	0.561363	-2.36852	3.89007	-0.608864	0.542615	NA	4.47046	1.57958	1.04998	1.50439	0.13248	0.240784
AC232271.3	27.9538	0.570662	0.706141	0.808141	0.419009	0.616113	7.03008	0.567821	1.00211	0.566626	0.570968	NA	3.1571	1.90138	1.56859	1.21215	0.225454	NA	1.84262	0.491193	2.00873	0.244529	0.806821	NA	3.62582	0.719205	1.54281	0.466165	0.641097	0.999932	3.62241	-0.994454	1.43702	-0.692023	0.488923	NA	1.80709	1.72909	2.61255	0.66184	0.508074	NA	2.24992	0.636714	2.03983	0.312141	0.754933	NA	2.48822	3.19992	2.03704	1.57087	0.116213	0.999928	0.205065	-0.378976	4.0634	-0.0932657	0.925693	NA	3.77604	1.59395	1.21601	1.3108	0.189925	0.316522
PPP1R3F	372.428	-0.061469	0.239041	-0.257149	0.797064	0.893772	75.3533	0.225993	0.338585	0.667462	0.504477	0.892045	31.775	0.151747	0.479516	0.316459	0.751654	0.863654	29.0385	0.0782262	0.500944	0.156157	0.875909	0.999793	45.8763	0.143361	0.400234	0.358194	0.720198	0.999932	57.9304	-0.0621267	0.37813	-0.1643	0.869495	NA	34.4663	-0.214461	0.615913	-0.348201	0.72769	0.968383	36.7333	0.255013	0.458857	0.555757	0.578377	0.758037	17.7423	-0.127071	0.666229	-0.190732	0.848735	0.999928	6.48959	0.57003	1.08766	0.524087	0.600218	0.999951	34.6127	0.0702907	0.421935	0.166591	0.867692	0.916542
AC232271.1	127.017	0.208513	0.380734	0.547661	0.583924	0.752648	27.9718	0.0146987	0.594692	0.0247165	0.980281	0.996458	11.4283	0.17497	0.761602	0.22974	0.818294	NA	10.8984	0.650249	0.817393	0.795515	0.426314	0.999793	17.3234	0.415673	0.674192	0.616549	0.537532	0.999932	14.1472	0.0184511	0.763201	0.0241759	0.980712	NA	12.668	0.497771	0.997847	0.498845	0.617888	0.939502	12.6761	1.43007	0.797291	1.79367	0.0728662	NA	6.27189	-0.249674	1.10465	-0.226021	0.821185	0.999928	1.66449	-1.91823	2.30605	-0.831825	0.405508	NA	12.6528	-0.307262	0.629168	-0.488362	0.625294	0.741706
AC232271.2	6.94939	-0.400157	1.34234	-0.298104	0.765624	0.876097	0.971366	1.19717	3.06931	0.390045	0.696503	NA	0.707731	-0.924633	3.02011	-0.306159	0.759484	NA	0.394745	-0.451033	4.04906	-0.111392	0.911306	NA	1.00812	0.42386	2.67034	0.158729	0.873882	NA	1.15715	1.01804	2.4598	0.41387	0.678969	NA	0.433778	0.792577	4.00079	0.198105	0.842963	NA	0.170106	-0.958998	4.07753	-0.235191	0.814061	NA	0.811976	1.04608	3.34099	0.313105	0.754201	NA	0.11641	-0.430318	4.06596	-0.105834	0.915714	NA	0.951248	-0.303063	2.57479	-0.117704	0.906302	NA
GAGE10	8.09187	1.05872	1.28949	0.821038	0.411624	0.608867	0.899273	-0.528371	2.69003	-0.196418	0.844283	NA	0.334332	0.517127	4.06063	0.127351	0.898662	NA	0.594741	2.79804	3.59357	0.778623	0.436202	NA	1.11149	2.52641	2.83232	0.891992	0.372397	NA	1.21828	2.59126	2.80354	0.924282	0.35534	NA	0.97409	-0.710677	3.3178	-0.214201	0.83039	NA	0.716954	-0.0190642	3.72243	-0.00512143	0.995914	NA	0	NA	NA	NA	NA	NA	0	NA	NA	NA	NA	NA	3.32769	-1.18557	1.22462	-0.968112	0.332988	0.478064
PAGE1	13.092	-0.346517	1.01576	-0.341142	0.732997	0.85571	4.77035	0.351749	1.29107	0.272448	0.785278	NA	0.286816	-1.28223	4.03386	-0.317867	0.750586	NA	1.33066	-0.17159	2.42025	-0.0708974	0.943479	NA	1.18558	-2.37073	2.57828	-0.919499	0.357835	NA	1.8819	1.40185	2.04549	0.68534	0.493129	NA	0.634019	-1.01893	3.98069	-0.255969	0.797975	NA	0.57026	-0.870412	3.75173	-0.232003	0.816536	NA	0.589746	1.07733	3.8386	0.280657	0.778973	NA	0	NA	NA	NA	NA	NA	1.02498	0.168086	1.91667	0.0876968	0.930118	NA
PAGE4	311057	-0.69976	0.170977	-4.09272	4.26344e-05	0.000614514	83629.5	-0.311614	0.102555	-3.03852	0.00237746	0.061792	29516.6	-1.09092	0.201248	-5.42077	5.93418e-08	3.68143e-06	20807.9	-0.0131926	0.101047	-0.130559	0.896124	0.999793	36922.3	-0.24949	0.124873	-1.99796	0.0457215	0.690883	43778.3	-0.507736	0.154313	-3.29031	0.00100077	0.0213684	34174.7	-0.356404	0.144795	-2.46145	0.0138378	0.17276	18739.7	-0.922906	0.15149	-6.09221	1.11363e-09	1.37636e-07	15321.9	-0.192069	0.146973	-1.30683	0.191269	0.999928	1589.4	-0.554959	0.221357	-2.50708	0.0121732	0.364511	15828	-0.903054	0.0678946	-13.3008	2.28944e-40	1.19447e-37
USP27X-AS1	227.332	-0.890827	0.302559	-2.94431	0.00323675	0.01829	60.7971	-0.546682	0.360282	-1.51737	0.129173	0.563245	18.6491	-1.20112	0.633235	-1.8968	0.0578544	0.158972	14.6809	-1.24171	0.718771	-1.72755	0.0840694	0.972214	27.291	-0.151813	0.51392	-0.295402	0.767687	0.999932	36.6638	-0.471727	0.481272	-0.980168	0.327003	NA	31.2549	-0.521723	0.656888	-0.794235	0.427059	0.86356	9.5397	-1.32869	0.933495	-1.42335	0.154636	NA	5.54528	0.779929	1.30829	0.596145	0.551078	0.999928	1.13403	1.38391	2.73624	0.505769	0.613018	NA	9.10365	0.226226	0.846444	0.267267	0.789264	0.862999
USP27X	4700.81	-0.604531	0.178872	-3.37969	0.000725674	0.00582874	1195.96	-0.285839	0.144507	-1.97803	0.0479258	0.35987	557.524	-0.401045	0.195082	-2.05578	0.0398036	0.12136	363.614	-0.30442	0.183405	-1.65982	0.0969507	0.999793	465.681	-0.239259	0.190719	-1.25451	0.209656	0.999932	865.212	-0.300814	0.168147	-1.78899	0.0736161	0.263417	460.79	-0.380996	0.220555	-1.72745	0.0840877	0.460716	276.908	-0.586523	0.220593	-2.65884	0.00784104	0.0412588	95.1406	0.400978	0.328711	1.21985	0.222522	0.999928	33.0906	-0.276055	0.52474	-0.52608	0.598833	0.999951	253.608	-0.395396	0.198826	-1.98865	0.0467396	0.107198
CLCN5	9876.09	0.312729	0.139682	2.23887	0.0251645	0.084916	1859.94	0.212554	0.114802	1.85148	0.0640999	0.412211	1381.45	0.900812	0.167988	5.36237	8.21392e-08	4.68566e-06	835.269	0.315848	0.134453	2.34913	0.0188172	0.537688	1059.63	0.331304	0.164442	2.01472	0.0439339	0.67956	1456.02	0.366249	0.148731	2.46249	0.0137976	0.101735	687.227	-0.0815182	0.177646	-0.458881	0.64632	0.949034	1251.57	0.98782	0.172588	5.72357	1.04309e-08	9.63181e-07	465.241	0.725373	0.19644	3.6926	0.000221973	0.0315009	123.698	0.501598	0.30952	1.62057	0.10511	0.999951	985.173	0.551741	0.193538	2.85082	0.00436071	0.0155115
CCNB3	80.1287	0.807368	0.454142	1.77779	0.0754389	0.18835	10.1399	-0.23752	0.84696	-0.280438	0.779141	0.970733	4.42899	1.78155	1.44317	1.23447	0.217029	NA	3.49586	0.681528	1.42394	0.478621	0.632209	NA	8.69637	0.341859	0.900176	0.379769	0.704117	0.999932	6.82304	0.953366	1.0642	0.895849	0.370333	NA	7.08411	0.202098	1.36581	0.147969	0.882367	0.991271	8.51119	1.31572	0.987092	1.33292	0.182557	NA	6.89654	0.967991	1.07463	0.900768	0.367712	0.999928	1.78443	-2.00789	2.25438	-0.890663	0.37311	NA	19.3904	-1.75256	0.728917	-2.40434	0.0162019	0.0457539
DGKK	44.3681	1.2785	0.583446	2.19128	0.0284313	0.0928937	5.51225	0.419939	1.17511	0.357361	0.720821	NA	3.18786	-0.318948	1.53673	-0.20755	0.83558	NA	3.77846	0.382676	1.32085	0.28972	0.77203	NA	4.11601	0.49687	1.453	0.341961	0.73238	0.999932	4.92218	2.9958	1.42384	2.10404	0.0353753	NA	3.23825	2.42984	2.1116	1.15071	0.249853	NA	2.36674	0.710948	1.80746	0.39334	0.694068	NA	0.899111	-2.13265	2.95627	-0.721398	0.470665	NA	0.119944	-0.386464	4.05604	-0.0952811	0.924092	NA	17.837	-1.41085	0.484216	-2.91368	0.00357195	0.0130585
SHROOM4	962.478	-0.225132	0.176049	-1.2788	0.200966	0.379331	188.595	0.129266	0.216914	0.59593	0.551222	0.912535	103.491	0.0535675	0.292536	0.183114	0.854708	0.925348	89.9699	-0.278936	0.306153	-0.9111	0.362243	0.999793	127.918	-0.0850839	0.256798	-0.331327	0.740398	0.999932	151.385	-0.244459	0.24913	-0.981252	0.326469	0.59009	63.2908	0.16478	0.480252	0.343112	0.731514	0.969563	125.772	-0.263861	0.265971	-0.992066	0.321165	0.540533	15.4422	0.621385	0.724254	0.857966	0.390911	0.999928	19.5309	0.00231751	0.662607	0.00349757	0.997209	0.999951	77.6388	-0.888902	0.280562	-3.16829	0.00153339	0.00636976
LINC01284	309.577	0.406298	0.297305	1.3666	0.171751	0.340093	43.879	0.260989	0.423546	0.616199	0.537763	0.908473	21.2911	0.018949	0.568315	0.0333424	0.973402	0.987327	16.7105	0.568359	0.661222	0.85956	0.390032	0.999793	23.0245	-0.03137	0.620376	-0.050566	0.959671	0.999932	33.9373	0.403573	0.490388	0.822968	0.410526	NA	22.0821	1.07237	0.847309	1.26562	0.205648	0.67641	15.5409	0.20211	0.740258	0.273026	0.784833	0.892169	28.2077	-0.328357	0.558485	-0.587943	0.556571	0.999928	41.294	-0.0970336	0.47538	-0.204118	0.838261	0.999951	66.6574	-1.77784	0.446761	-3.97939	6.90912e-05	0.000431502
AC233976.1	480.67	0.31765	0.246903	1.28654	0.198255	0.375331	79.3626	0.0696114	0.330892	0.210375	0.833375	0.977222	41.8196	-0.437465	0.434144	-1.00765	0.313623	0.509683	44.9526	-0.0195254	0.403995	-0.0483309	0.961453	0.999793	45.2683	0.29014	0.406434	0.713866	0.47531	0.999932	66.2336	-0.436284	0.359075	-1.21502	0.224358	NA	37.1199	0.277143	0.639615	0.433297	0.664799	0.953898	30.8909	-0.0727143	0.511442	-0.142175	0.886942	0.949565	6.84013	0.211469	1.05841	0.199798	0.841639	0.999928	6.58635	0.214629	1.13939	0.188372	0.850585	0.999951	93.4931	-0.590114	0.317482	-1.85873	0.0630649	0.136125
AC233976.2	5.51968	-0.0277806	1.49188	-0.0186213	0.985143	0.992831	0.555244	1.46735	3.80082	0.386062	0.699451	NA	1.60374	0.739548	1.94289	0.380642	0.703469	NA	0.264937	-0.893614	4.04359	-0.220995	0.825096	NA	0.526988	-1.86451	4.01065	-0.464888	0.642012	NA	0.225558	-0.416759	4.0452	-0.103025	0.917943	NA	0	NA	NA	NA	NA	NA	0.740586	-1.58935	3.39283	-0.468443	0.639468	NA	0.267722	0.167793	4.07229	0.0412035	0.967134	NA	0	NA	NA	NA	NA	NA	0.663624	1.69764	2.49907	0.679311	0.496941	NA
NUDT10	417.188	0.017807	0.333068	0.0534636	0.957363	0.979767	102.366	-0.0519332	0.468658	-0.110813	0.911765	0.98589	51.3014	-0.232163	0.612516	-0.379032	0.704664	0.83307	29.8654	0.0630641	0.728637	0.0865508	0.931029	0.999793	40.4472	0.965208	2.08139	0.463732	0.64284	0.999932	69.7984	0.0337122	0.574729	0.0586576	0.953225	NA	39.1344	0.392807	3.95143	0.0994087	0.920814	0.994201	18.1674	-0.500175	0.991962	-0.504228	0.614101	0.782385	12.7194	0.153921	1.16592	0.132017	0.894971	0.999928	2.31149	0.567721	2.35376	0.241197	0.809402	NA	34.2677	1.02074	0.914047	1.11672	0.264113	0.404061
AL158055.1	262.78	-0.4959	0.265824	-1.86552	0.062109	0.163521	62.8919	-0.388711	0.366775	-1.05981	0.289233	0.769903	25.8453	-0.395731	0.52821	-0.749192	0.453741	0.642396	29.5067	-0.0600028	0.496088	-0.120952	0.903729	0.999793	25.5648	-0.577596	0.540359	-1.06891	0.28511	0.999932	39.4604	-0.601767	0.451649	-1.33238	0.182735	NA	26.8883	-0.12426	0.697035	-0.178269	0.858512	0.987727	15.2069	-0.965197	0.731492	-1.31949	0.187005	0.385652	5.2357	0.127881	1.22248	0.104608	0.916687	0.999928	1.74611	-1.24405	2.13047	-0.583934	0.559265	NA	23.6269	-0.0718239	0.420123	-0.170959	0.864256	0.914432
EZHIP	862.548	0.631697	0.194252	3.25195	0.00114617	0.00827653	169.098	0.449414	0.236736	1.89837	0.057647	0.390944	87.3486	0.836672	0.317722	2.63335	0.00845483	0.038323	56.004	0.655939	0.373275	1.75725	0.0788746	0.953633	77.1347	0.39469	0.322385	1.22428	0.220847	0.999932	111.204	0.514237	0.277113	1.85569	0.0634976	0.243472	72.8854	0.435361	0.443434	0.981793	0.326202	0.791413	88.6488	0.706912	0.337825	2.09254	0.03639	0.12571	44.6177	0.674725	0.447977	1.50616	0.132026	0.999928	13.1392	1.38955	0.823577	1.68722	0.091562	0.999951	127.494	1.31939	0.217142	6.07615	1.23104e-09	2.26274e-08
NUDT11	997.775	-0.0238212	0.176207	-0.135189	0.892463	0.947053	247.707	0.121688	0.197343	0.616632	0.537478	0.908473	99.4848	-0.45517	0.290424	-1.56726	0.117053	0.261778	64.3596	-0.0473982	0.346308	-0.136867	0.891136	0.999793	115.098	-0.0279832	0.267119	-0.104759	0.916567	0.999932	102.364	-0.0598884	0.298641	-0.200536	0.841061	0.93338	101.51	0.31541	0.373409	0.844675	0.398292	0.844826	104.173	-0.210971	0.311524	-0.677222	0.498265	0.697354	24.1208	0.501452	0.58082	0.863351	0.387944	0.999928	5.97957	0.803717	1.14377	0.702691	0.482248	0.999951	93.3843	1.22685	0.263074	4.66352	3.10846e-06	2.74074e-05
CENPVL3	170.026	-0.380364	0.340986	-1.11548	0.264643	0.458808	37.5738	0.0565131	0.448124	0.12611	0.899645	0.984765	23.382	-0.360182	0.579723	-0.621301	0.534401	0.708711	11.5687	-0.406977	0.777522	-0.523428	0.600676	0.999793	22.0015	-0.171982	0.602961	-0.285229	0.775469	0.999932	30.9183	-0.301147	0.520147	-0.578964	0.562613	NA	16.437	0.274569	0.894743	0.306869	0.758943	0.972565	13.1502	-0.338152	0.741896	-0.455795	0.648538	NA	3.11786	0.372498	1.82661	0.203929	0.838409	0.999928	0.846862	-0.704617	3.25966	-0.216163	0.828861	NA	8.95866	-2.06892	0.867865	-2.38392	0.0171293	0.0478893
GSPT2	2898.7	-0.159459	0.151081	-1.05545	0.29122	0.488892	642.45	0.108546	0.137592	0.788894	0.430174	0.861687	273.101	0.338564	0.205189	1.65001	0.0989404	0.232468	196.665	-0.0157002	0.211667	-0.0741741	0.940872	0.999793	321.05	-0.191612	0.184535	-1.03835	0.299107	0.999932	476.31	-0.0144934	0.16709	-0.0867401	0.930878	0.975007	319.838	-0.234558	0.237146	-0.989085	0.322621	0.78941	272.286	-0.20081	0.202906	-0.989672	0.322335	0.542017	91.94	0.506483	0.332818	1.5218	0.128059	0.999928	21.5428	-0.00279501	0.621819	-0.0044949	0.996414	0.999951	224.199	0.717795	0.16926	4.24078	2.22746e-05	0.000159955
MAGED1	21342.5	-0.434503	0.150502	-2.88702	0.00388908	0.0209137	4380.86	-0.168198	0.107275	-1.56792	0.116901	0.543173	2253.06	-0.399171	0.160605	-2.48543	0.0129395	0.0527848	1755.47	-0.00509566	0.11118	-0.0458327	0.963444	0.999793	3091.69	-0.0983057	0.11435	-0.859691	0.38996	0.999932	3544.37	-0.243602	0.136452	-1.78526	0.0742193	0.264295	1833.47	-0.219736	0.15783	-1.39223	0.163853	0.619723	1693.15	-0.392338	0.138194	-2.83905	0.00452485	0.0273517	1009.08	-0.0142385	0.152555	-0.0933335	0.925639	0.999928	165.049	-0.1349	0.266961	-0.505318	0.613335	0.999951	1333.65	-0.122979	0.153531	-0.801002	0.423131	0.566611
MAGED4	7.4411	-0.811623	1.35905	-0.597198	0.550375	0.72621	1.33566	-0.111082	2.68647	-0.0413486	0.967018	NA	1.40642	1.49075	2.18494	0.682283	0.49506	NA	0.420034	-1.14608	4.03279	-0.28419	0.776265	NA	1.44499	0.440384	2.07689	0.212041	0.832075	NA	1.10884	-1.93969	2.61572	-0.74155	0.45836	NA	0.127153	-0.455613	4.07081	-0.111922	0.910885	NA	0.611847	-0.560602	3.93934	-0.142308	0.886836	NA	0.299643	0.165979	4.02011	0.0412872	0.967067	NA	0.11641	-0.430318	4.06596	-0.105834	0.915714	NA	0.21865	-0.344054	3.97317	-0.0865944	0.930994	NA
AC231759.2	15.6996	0.700184	0.922152	0.759294	0.447677	0.641361	1.82625	-2.171	2.18456	-0.993795	0.320323	NA	1.42415	0.824747	2.19819	0.375193	0.707517	NA	0.244531	1.5476	4.04357	0.38273	0.70192	NA	1.55578	-1.03672	2.11316	-0.490602	0.623708	NA	1.99433	2.05222	1.87868	1.09237	0.27467	NA	1.77285	2.3253	2.67157	0.870388	0.384088	NA	2.19162	0.311445	1.74504	0.178475	0.85835	NA	1.21745	0.51555	2.68025	0.192351	0.847467	NA	0.105454	1.25778	4.05352	0.310293	0.756338	NA	3.46327	-2.04032	1.42887	-1.42792	0.153314	0.269147
XAGE2	153097	-0.465604	0.149609	-3.11214	0.00185739	0.0118965	33351	-0.0959334	0.0929421	-1.03218	0.301986	0.780158	11587	-0.864116	0.177818	-4.85955	1.17652e-06	3.71247e-05	9463.69	0.0358071	0.0965112	0.371015	0.710626	0.999793	22911.6	-0.104768	0.104278	-1.0047	0.315042	0.999932	18288.9	-0.354853	0.133031	-2.66746	0.00764278	0.0707101	14027.6	-0.166286	0.129306	-1.28599	0.198446	0.667676	15205.7	-0.563635	0.140481	-4.01217	6.01632e-05	0.00106679	14357.1	-0.136737	0.144389	-0.947004	0.343637	0.999928	3393.89	0.0117885	0.168606	0.0699178	0.944259	0.999951	9413.63	-0.758831	0.175355	-4.32741	1.50876e-05	0.000112887
SPANXN5	43.601	0.146534	0.585471	0.250284	0.802368	0.896875	4.94468	-0.35922	1.22285	-0.293756	0.768944	NA	2.46829	1.54987	1.72567	0.898123	0.36912	NA	1.83363	1.48197	2.13833	0.693051	0.488278	NA	4.86626	1.26571	1.25813	1.00603	0.314403	0.999932	3.68187	0.533622	1.36651	0.390501	0.696166	NA	1.37451	0.892025	3.18825	0.279785	0.779642	NA	2.36812	-0.323354	1.78629	-0.18102	0.856352	NA	2.32391	0.896944	2.04904	0.437738	0.661576	0.999928	18.4339	0.325275	0.796877	0.408187	0.683136	0.999951	7.67116	-0.197283	1.06542	-0.18517	0.853096	0.906667
XAGE5	34.2251	-0.524567	0.658355	-0.796783	0.425577	0.621572	4.57136	0.0721229	1.27047	0.0567687	0.954729	NA	2.60825	-1.45151	1.69314	-0.857287	0.391286	NA	1.26604	-1.91101	2.6345	-0.72538	0.468219	NA	3.27483	-0.135655	1.46104	-0.0928484	0.926024	0.999932	3.31561	0.375596	1.49147	0.251829	0.801173	NA	2.04243	-1.73049	2.46112	-0.703131	0.481974	NA	2.34634	-0.00387687	1.67481	-0.00231481	0.998153	NA	6.29397	-0.607136	1.20446	-0.504074	0.614209	0.999928	4.18491	-0.853657	1.48272	-0.575739	0.564792	0.999951	4.22427	-0.0810348	1.0618	-0.0763183	0.939166	0.962082
XAGE3	175474	-0.486635	0.144898	-3.35848	0.000783727	0.00618379	39216.1	-0.1547	0.0871342	-1.77542	0.075829	0.443757	13728.2	-0.951367	0.182242	-5.22034	1.78595e-07	8.57131e-06	10833.8	0.0502696	0.094879	0.529829	0.59623	0.999793	31212.1	-0.0890789	0.11061	-0.805345	0.420621	0.999932	20246.7	-0.394497	0.131038	-3.01056	0.00260763	0.0383421	15240.4	-0.0514349	0.120515	-0.426791	0.669531	0.954974	15002.3	-0.617112	0.129415	-4.76846	1.85636e-06	6.93631e-05	15244.2	-0.156121	0.127235	-1.22703	0.21981	0.999928	2257.81	-0.141762	0.187832	-0.754726	0.450413	0.999951	10353.1	-0.723956	0.145853	-4.96359	6.92035e-07	7.05558e-06
FAM156B	7.43831	0.13662	1.29854	0.10521	0.916209	0.959494	1.435	0.611499	2.1241	0.287886	0.773434	NA	0.731856	0.399638	2.99049	0.133636	0.89369	NA	0.244531	1.5476	4.04357	0.38273	0.70192	NA	0.454678	0.423898	3.98669	0.106328	0.915322	NA	1.0796	0.168692	2.66351	0.0633345	0.9495	NA	1.17096	-0.301457	3.09962	-0.0972561	0.922523	NA	0.78631	0.845805	3.28033	0.257842	0.796529	NA	0.796707	-1.50772	3.40186	-0.443204	0.657618	NA	0.210908	1.62275	4.0405	0.401622	0.687962	NA	0.513426	-2.01524	2.61567	-0.77045	0.441033	NA
AC234031.1	603.914	-0.324913	0.206563	-1.57295	0.115731	0.256668	52.7802	-0.309588	0.402062	-0.77	0.4413	0.867304	44.2247	-0.044042	0.41061	-0.10726	0.914583	0.956594	42.4392	-0.0232341	0.419073	-0.0554417	0.955787	0.999793	96.9295	0.209818	0.304048	0.690082	0.490142	0.999932	80.5897	-0.0545274	0.321982	-0.169349	0.865522	0.944359	16.9342	0.382241	0.900696	0.424384	0.671286	0.955619	37.1018	-0.87089	0.494602	-1.76079	0.0782738	0.217	149.783	-0.533052	0.272969	-1.95279	0.050844	0.999928	38.2779	-0.193031	0.500004	-0.386058	0.699454	0.999951	65.2557	0.103968	0.381524	0.272506	0.785233	0.859978
FAM156A	2906.96	-0.199725	0.156094	-1.27952	0.200714	0.378984	497.241	-0.0531087	0.156297	-0.339795	0.734011	0.963322	270.136	0.0480946	0.20734	0.23196	0.816569	0.901844	239.196	0.00510567	0.200463	0.0254694	0.979681	0.999793	486.308	-0.0125215	0.157252	-0.079627	0.936534	0.999932	408.577	0.00515459	0.175978	0.0292912	0.976632	0.989921	159.108	0.0351286	0.303726	0.115659	0.907923	0.993997	216.523	-0.169659	0.231233	-0.733712	0.463124	0.668976	314.454	-0.189578	0.220345	-0.860365	0.389588	0.999928	63.4693	0.132963	0.388305	0.342419	0.732036	0.999951	264.66	0.149985	0.189438	0.791737	0.428514	0.571198
GPR173	30.373	0.999457	0.704703	1.41827	0.156113	0.317815	4.09411	0.951023	1.32612	0.717145	0.473284	NA	1.38924	0.509379	2.30344	0.221139	0.824985	NA	1.81642	1.11176	2.02992	0.547687	0.583907	NA	3.90893	-0.552068	1.42003	-0.388771	0.697445	0.999932	1.52749	-0.542914	2.18784	-0.24815	0.804018	NA	2.78979	1.11829	2.06412	0.541777	0.587972	NA	1.0184	-0.259458	2.70176	-0.0960332	0.923494	NA	1.29281	2.71384	2.81294	0.96477	0.33466	NA	0.187077	1.34215	4.07168	0.32963	0.741679	NA	10.8241	-1.57341	0.676753	-2.32494	0.0200749	0.0545435
TSPYL2	3832.23	0.164284	0.155995	1.05314	0.292278	0.48994	591.016	0.0185959	0.15275	0.12174	0.903105	0.985282	321.05	-0.0671991	0.203372	-0.330424	0.74108	0.857614	267.886	-0.144564	0.189669	-0.762192	0.445945	0.999793	508.637	-0.0629343	0.158918	-0.396017	0.692093	0.999932	434.003	0.00448606	0.173643	0.0258349	0.979389	0.990446	254.85	0.460962	0.310765	1.48331	0.137991	0.5781	260.731	0.0877374	0.209288	0.419219	0.675056	0.824299	324.882	-0.208204	0.196149	-1.06146	0.288481	0.999928	97.7396	0.0992624	0.322837	0.307469	0.758486	0.999951	603.46	0.613797	0.12105	5.0706	3.96558e-07	4.29314e-06
AL591212.1	2.29983	-0.306279	2.57357	-0.119009	0.905268	0.953897	0.395486	-1.44899	4.01581	-0.360822	0.718232	NA	0.146879	-0.543794	4.07447	-0.133464	0.893827	NA	0.264937	-0.893614	4.04359	-0.220995	0.825096	NA	0.393697	0.568212	4.0648	0.139788	0.888827	NA	0.162159	-0.0785977	4.07198	-0.0193021	0.9846	NA	0.238799	1.37084	4.07569	0.336346	0.73661	NA	0	NA	NA	NA	NA	NA	0	NA	NA	NA	NA	NA	0	NA	NA	NA	NA	NA	0.366389	-0.438001	4.34547	-0.100795	0.919713	NA
KANTR	11316.9	-0.269536	0.131959	-2.04258	0.0410942	0.121477	2200.35	-0.265964	0.110473	-2.40751	0.0160619	0.200293	1186.28	-0.170286	0.154459	-1.10247	0.270257	0.46104	1084.9	-0.161267	0.125456	-1.28545	0.198635	0.999793	1683.33	-0.113502	0.121956	-0.93068	0.352019	0.999932	1702.13	-0.11852	0.126174	-0.939338	0.347557	0.610399	837.328	-0.0438765	0.172739	-0.254005	0.799492	0.979666	689.94	-0.0902874	0.152749	-0.591083	0.554465	0.739731	564.522	0.052776	0.176532	0.29896	0.76497	0.999928	117.317	-0.092877	0.317434	-0.292587	0.769838	0.999951	1013.62	0.144199	0.101233	1.42443	0.154323	0.270464
KDM5C	5772.23	-0.302403	0.14321	-2.1116	0.0347209	0.107616	1150.49	-0.162662	0.117675	-1.38231	0.166878	0.631153	479.607	-0.261597	0.183226	-1.42773	0.153371	0.317519	455.959	-0.0897841	0.157078	-0.57159	0.5676	0.999793	757.999	-0.0315611	0.143213	-0.220379	0.825576	0.999932	807.058	-0.0532958	0.147939	-0.360254	0.718657	0.874695	484.935	-0.129166	0.200533	-0.644115	0.519501	0.906724	550.434	-0.0552999	0.164887	-0.33538	0.737339	0.864668	460.541	-0.147799	0.177123	-0.83444	0.404033	0.999928	115.907	0.070539	0.302257	0.233374	0.815471	0.999951	443.006	-0.0814303	0.139653	-0.583089	0.559833	0.690753
KDM5C-IT1	67.1809	-0.301843	0.49012	-0.615856	0.53799	0.716473	11.7886	-0.311698	0.807338	-0.386082	0.699436	0.956258	5.08186	1.16834	1.14373	1.02152	0.307009	NA	7.28868	-0.134823	0.991648	-0.135959	0.891854	0.999793	9.08501	-0.564335	0.920998	-0.612743	0.540046	0.999932	8.8886	-0.36956	0.9317	-0.396651	0.691625	NA	5.04406	0.17916	1.50468	0.119068	0.905221	0.993645	6.29285	-0.0472767	1.18275	-0.0399718	0.968116	NA	5.47699	-0.508488	1.20562	-0.421764	0.673197	0.999928	2.02604	0.825586	1.87787	0.439638	0.660199	NA	6.68259	-0.0988612	0.887776	-0.111358	0.911332	0.944582
IQSEC2	1084.29	-0.455879	0.173104	-2.63355	0.00844962	0.0376197	168.511	-0.38359	0.226023	-1.69713	0.0896719	0.480122	89.3945	-0.0531722	0.309713	-0.171682	0.863687	0.930473	83.5835	-0.182125	0.303946	-0.5992	0.549039	0.999793	186.453	-0.184943	0.217964	-0.848502	0.396159	0.999932	188.649	-0.355808	0.237153	-1.50033	0.133528	0.366216	90.9359	-0.352284	0.39022	-0.902785	0.36664	0.821971	82.3194	-0.635666	0.335243	-1.89613	0.0579425	0.175554	63.7854	-0.272283	0.377794	-0.720718	0.471083	0.999928	20.643	0.0346189	0.648052	0.0534199	0.957397	0.999951	85.319	0.335398	0.289939	1.15679	0.24736	0.384996
SMC1A	33044.3	-0.550025	0.150452	-3.65583	0.000256354	0.00258474	9106.11	-0.282517	0.0969044	-2.91542	0.0035521	0.0811304	3671.16	-0.349908	0.14551	-2.4047	0.0161855	0.0624771	3044.78	-0.160477	0.110163	-1.45673	0.145191	0.999793	4078.43	-0.249211	0.122542	-2.03369	0.0419832	0.670218	2946.27	-0.382635	0.134982	-2.8347	0.00458682	0.0524818	2364.61	-0.511589	0.15497	-3.3012	0.000962724	0.026122	2444.65	-0.428231	0.151713	-2.82263	0.00476311	0.0284094	2626.4	-0.340485	0.139966	-2.43263	0.0149897	0.631646	287.009	-0.568832	0.241765	-2.35283	0.0186313	0.47431	1968.79	-0.0641427	0.123383	-0.519868	0.603155	0.725691
RIBC1	331.759	0.024332	0.248689	0.0978408	0.922059	0.962626	66.3861	0.293211	0.344164	0.851952	0.394241	0.84139	37.1003	0.321472	0.446189	0.720483	0.471228	0.655968	29.7848	-0.288005	0.507154	-0.567884	0.570114	0.999793	52.6842	0.0497663	0.394273	0.126223	0.899556	0.999932	41.4144	0.0305252	0.432513	0.0705763	0.943735	NA	24.7799	0.255511	0.733064	0.348552	0.727426	0.968334	25.628	0.688742	0.554323	1.24249	0.214055	0.4201	19.3753	0.105957	0.646332	0.163936	0.869782	0.999928	3.02488	0.930496	1.7756	0.524045	0.600248	NA	30.6568	-0.344777	0.477105	-0.722642	0.4699	0.609125
HSD17B10	15227	-0.523416	0.161622	-3.23853	0.00120148	0.00858646	3724.88	-0.150469	0.108102	-1.39191	0.16395	0.628389	1288.38	-0.837948	0.194285	-4.31298	1.6107e-05	0.000288911	953.576	-0.115845	0.138546	-0.836149	0.403071	0.999793	1803.72	-0.26658	0.128227	-2.07897	0.0376202	0.642374	2107.57	-0.349489	0.148955	-2.34627	0.0189622	0.120732	1682.45	-0.169078	0.159922	-1.05726	0.290395	0.760572	1233.99	-0.581298	0.165915	-3.50358	0.000459041	0.00488762	952.869	-0.0816302	0.158368	-0.515445	0.606242	0.999928	186.022	0.111364	0.273619	0.407006	0.684004	0.999951	930.55	-0.473261	0.163198	-2.89992	0.00373263	0.0135746
HUWE1	37019.4	-0.30018	0.132266	-2.26952	0.0232365	0.0802474	7223.96	-0.148659	0.0917972	-1.61943	0.105355	0.520645	3643.11	-0.0689833	0.139323	-0.495134	0.620506	0.774043	3074.53	-0.0840739	0.106353	-0.790518	0.429225	0.999793	5185.73	-0.104154	0.106568	-0.977348	0.328397	0.999932	5074.34	-0.0710427	0.114503	-0.620444	0.534965	0.759566	2738.91	-0.263459	0.13925	-1.89199	0.0584926	0.388808	3887.05	-0.033233	0.120945	-0.274778	0.783486	0.891395	2787.62	-0.169015	0.132323	-1.2773	0.201498	0.999928	485.287	-0.0754907	0.191835	-0.393519	0.693936	0.999951	2779	0.234382	0.07304	3.20896	0.00133217	0.00565688
PHF8	7228.4	0.125127	0.137275	0.911508	0.362028	0.562015	1342.87	0.187519	0.115409	1.62482	0.104201	0.518127	766.498	0.485682	0.173765	2.79505	0.00518923	0.026159	591.66	0.174949	0.146613	1.19327	0.232765	0.999793	835.387	0.1402	0.135877	1.03182	0.302157	0.999932	1050.34	0.357897	0.141993	2.52051	0.0117184	0.0931426	565.519	0.0737734	0.192056	0.384124	0.700887	0.96153	746.568	0.489219	0.163664	2.98918	0.00279729	0.0190845	493.653	0.0377067	0.180724	0.208643	0.834727	0.999928	108.937	0.195532	0.306014	0.638965	0.522846	0.999951	737.307	0.612666	0.133587	4.58627	4.51226e-06	3.84357e-05
FAM120C	3556.42	-0.135745	0.143985	-0.942775	0.345796	0.545796	771.238	0.0640841	0.132807	0.482535	0.629426	0.940629	410.827	0.244753	0.18385	1.33126	0.183102	0.356111	280.965	-0.0979717	0.187633	-0.522145	0.601569	0.999793	479.399	-0.0651389	0.15702	-0.414844	0.678256	0.999932	438.502	-0.0251671	0.168934	-0.148976	0.881573	0.953553	312.071	-0.164325	0.235137	-0.698846	0.484648	0.892062	299.588	0.303929	0.192742	1.57687	0.114825	0.280722	204.454	0.0396573	0.227917	0.173999	0.861866	0.999928	43.8968	0.237551	0.455969	0.520981	0.60238	0.999951	314.32	-0.338187	0.163101	-2.07348	0.0381276	0.0915804
WNK3	961.929	0.370038	0.175967	2.10288	0.0354764	0.109268	147.982	0.131677	0.250425	0.525817	0.599016	0.931207	89.9583	-0.078449	0.31553	-0.248626	0.80365	0.894819	58.5935	-0.13486	0.372694	-0.361853	0.717462	0.999793	135.9	0.0251491	0.277708	0.0905595	0.927843	0.999932	121.998	0.140852	0.272462	0.516958	0.605185	0.806559	69.1479	0.501709	0.454852	1.10302	0.27002	0.740554	66.8877	0.131279	0.367261	0.357453	0.720753	0.854763	33.8776	0.356332	0.505365	0.705099	0.480749	0.999928	24.6574	-0.111063	0.617784	-0.179776	0.857329	0.999951	160.826	1.41631	0.408364	3.46826	0.000523838	0.00253464
TSR2	8738.79	-0.483465	0.15508	-3.11752	0.00182379	0.01174	2297.86	-0.170165	0.10925	-1.55758	0.119333	0.547625	763.236	-0.460674	0.177362	-2.59736	0.00939426	0.0413388	604.467	-0.122209	0.158311	-0.771957	0.44014	0.999793	1079.37	-0.266827	0.137854	-1.93558	0.0529192	0.719326	1056.76	-0.372948	0.155479	-2.3987	0.0164533	0.11163	962.609	-0.193965	0.172188	-1.12647	0.259966	0.732304	656.516	-0.421726	0.170794	-2.4692	0.0135414	0.0619962	515.036	-0.148284	0.176565	-0.839826	0.401006	0.999928	76.2025	0.066742	0.353361	0.188877	0.850189	0.999951	543.397	-0.217328	0.181607	-1.19669	0.231428	0.366593
FGD1	473.93	-0.146258	0.218519	-0.669315	0.503295	0.688591	115.941	0.0544142	0.272607	0.199607	0.841788	0.978404	57.2356	-0.405008	0.387811	-1.04434	0.296327	0.491239	43.7355	-0.167676	0.415534	-0.403521	0.686565	0.999793	69.2678	0.201143	0.335017	0.600398	0.548241	0.999932	48.3868	0.0872259	0.414065	0.210657	0.833155	NA	38.5713	0.255162	0.582795	0.437825	0.661513	0.952908	33.0439	-0.488013	0.483597	-1.00913	0.312912	0.531002	13.0967	0.351837	0.802728	0.438302	0.661168	0.999928	4.89592	-2.2113	1.57242	-1.4063	0.159634	0.999951	44.9298	-0.287018	0.373494	-0.768468	0.442209	0.584058
GNL3L	10804.7	-0.388853	0.147888	-2.62937	0.00855431	0.037956	2429.92	-0.196704	0.109715	-1.79286	0.0729956	0.433796	1079.99	-0.106838	0.160989	-0.663635	0.506924	0.685942	896.743	-0.0847268	0.131432	-0.644646	0.519157	0.999793	1272.74	-0.118388	0.146444	-0.808417	0.418851	0.999932	1529.28	-0.122956	0.136513	-0.900694	0.367751	0.628484	989.444	-0.35537	0.18002	-1.97406	0.0483751	0.354294	923.315	-0.108381	0.144936	-0.747789	0.454588	0.661881	740.791	-0.215947	0.172273	-1.25351	0.210019	0.999928	97.1665	-0.456403	0.338239	-1.34935	0.177224	0.999951	744.918	0.201263	0.105104	1.9149	0.0555057	0.123039
ITIH6	25.1249	0.14637	0.734692	0.199226	0.842086	0.919244	5.66481	0.355346	1.13345	0.313509	0.753894	NA	2.99385	-1.23527	1.57051	-0.786538	0.431553	NA	1.63214	-0.396116	2.05282	-0.192962	0.846988	NA	2.96487	-1.06805	1.66635	-0.640951	0.521555	0.999932	3.31989	0.494733	1.41307	0.350112	0.726255	NA	1.59918	3.42898	2.94757	1.16332	0.244698	NA	1.88111	-0.788418	2.18474	-0.360874	0.718193	NA	1.47268	0.369253	2.31059	0.159809	0.873032	NA	0.345342	0.049464	4.03389	0.0122621	0.990216	NA	2.81353	-0.478985	1.54509	-0.310005	0.756557	0.839219
MAGED2	5016.29	-0.575827	0.156925	-3.66943	0.000243089	0.00248904	1003.34	-0.219951	0.121387	-1.81199	0.0699881	0.426008	414.534	-1.04746	0.23647	-4.42959	9.4414e-06	0.000192784	299.503	-0.157709	0.178181	-0.885101	0.376102	0.999793	950.914	-0.0877784	0.135119	-0.649637	0.515927	0.999932	661.161	-0.389135	0.166218	-2.34111	0.0192263	0.121369	444.937	-0.258997	0.221646	-1.16851	0.2426	0.715268	525.186	-0.80284	0.197568	-4.06362	4.83174e-05	0.000899555	312.815	-0.0595997	0.199876	-0.298184	0.765563	0.999928	67.0446	0.161551	0.37932	0.425897	0.670183	0.999951	269.19	-0.891525	0.275163	-3.23998	0.00119537	0.0051493
TRO	75.4234	-0.0839362	0.515865	-0.16271	0.870747	0.935399	13.3087	0.426203	0.921664	0.462428	0.643775	0.94444	7.25181	0.518837	1.36592	0.379846	0.70406	NA	5.72643	-0.221929	1.4365	-0.154493	0.877221	0.999793	12.0502	-0.406331	0.972703	-0.417734	0.676142	0.999932	12.3552	0.138089	0.99338	0.13901	0.889443	NA	7.47696	1.22823	1.76786	0.694756	0.487208	0.892935	7.80076	-0.862762	1.13518	-0.760024	0.44724	NA	1.18885	0.861496	3.07545	0.280121	0.779385	NA	0.408941	1.2431	3.9946	0.311195	0.755652	NA	4.00101	-1.28847	1.3087	-0.984545	0.324848	0.468982
PFKFB1	88.634	-0.43713	0.415554	-1.05192	0.292837	0.490448	18.4782	-0.222286	0.664018	-0.334758	0.737807	0.963357	5.08028	0.275011	1.12425	0.244616	0.806754	NA	8.9796	-0.297247	0.929124	-0.319922	0.749028	0.999793	11.3981	-0.145723	0.793077	-0.183744	0.854214	0.999932	10.9979	-1.09157	0.85121	-1.28238	0.199709	NA	9.388	-0.547539	1.15587	-0.473705	0.635711	0.944941	5.65046	-0.132842	1.16688	-0.113843	0.909362	NA	4.71284	-1.0397	1.28886	-0.806682	0.41985	0.999928	1.50108	1.20504	2.29811	0.524359	0.600029	NA	8.93763	-3.03165	0.985262	-3.077	0.00209095	0.00829591
APEX2	4348.95	-0.235237	0.144938	-1.62302	0.104586	0.238838	1057.41	-0.00189255	0.11972	-0.0158081	0.987387	0.997609	462.831	-0.138497	0.181466	-0.763213	0.445337	0.634486	320.333	0.0964804	0.177443	0.543726	0.58663	0.999793	616.263	0.00305112	0.152449	0.020014	0.984032	0.999932	466.886	-0.0911176	0.17279	-0.527331	0.597964	0.802151	321.787	-0.0071816	0.232334	-0.0309106	0.975341	0.998177	406.522	-0.105265	0.176639	-0.595933	0.55122	0.737196	336.762	-0.0585036	0.196449	-0.297805	0.765852	0.999928	44.3063	-0.311528	0.447176	-0.696655	0.486019	0.999951	313.015	-5.35135e-05	0.140195	-0.000381707	0.999695	0.999917
ALAS2	65.8892	0.398636	0.472441	0.843778	0.398793	0.597455	9.55369	-0.230389	0.899267	-0.256196	0.797799	0.975651	7.76898	0.505891	0.946348	0.534572	0.592946	NA	5.00333	-0.64671	1.33274	-0.485249	0.627499	0.999793	11.3974	0.190768	0.833706	0.228819	0.81901	0.999932	7.54323	1.44595	0.982783	1.47128	0.141216	NA	5.4065	1.49293	1.49944	0.995655	0.319418	0.786749	5.71557	0.449933	1.15067	0.39102	0.695782	NA	3.54729	-0.81914	1.46144	-0.560501	0.575138	0.999928	0.325009	-1.30289	4.04231	-0.322313	0.747216	NA	7.92569	1.0806	0.78818	1.37101	0.170372	0.29186
PAGE2B	8.38023	1.82548	1.3995	1.30438	0.192103	0.367564	0.244638	-0.632598	4.04539	-0.156375	0.875737	NA	0.420915	0.71737	4.00251	0.17923	0.857757	NA	0.376999	0.706882	4.04288	0.174846	0.861201	NA	0.957323	-0.0665909	2.96881	-0.0224302	0.982105	NA	0.405566	0.840792	4.02022	0.209141	0.834338	NA	0.503357	-0.396886	4.00284	-0.0991512	0.921018	NA	1.16066	0.320082	2.57292	0.124404	0.900996	NA	0.66271	-1.30285	3.658	-0.356165	0.721717	NA	0.187077	1.34215	4.07168	0.32963	0.741679	NA	3.40158	0.280453	1.60373	0.174875	0.861178	0.912225
PAGE2	9.7532	0.886448	1.39738	0.634366	0.525842	0.70647	2.11227	1.21237	2.22733	0.544315	0.586225	NA	0.440637	-0.93529	4.01397	-0.233009	0.815755	NA	0.122265	1.16499	4.05938	0.286986	0.774123	NA	1.0627	1.24792	2.84578	0.438517	0.661011	NA	0.991142	1.41819	3.2146	0.441172	0.659089	NA	1.10068	1.08398	3.75369	0.288778	0.772751	NA	0.93021	0.806296	3.04845	0.264494	0.791399	NA	0	NA	NA	NA	NA	NA	0.325009	-1.30289	4.04231	-0.322313	0.747216	NA	3.72791	-2.57999	1.49286	-1.72822	0.0839483	0.169653
FAM104B	3204.56	-0.590247	0.164714	-3.58347	0.000339065	0.00322154	809.269	-0.201882	0.134797	-1.49768	0.134217	0.571655	279.442	-0.8665	0.230057	-3.76645	0.000165586	0.00176998	238.332	-0.0121273	0.206025	-0.0588633	0.953061	0.999793	443.776	-0.211538	0.167304	-1.26439	0.20609	0.999932	426.023	-0.496691	0.180189	-2.7565	0.00584231	0.0608699	347.606	-0.312781	0.229467	-1.36307	0.172859	0.630328	214.429	-0.679607	0.222273	-3.05753	0.00223167	0.0161079	158.398	-0.0556187	0.251653	-0.221014	0.825082	0.999928	35.4464	-0.226491	0.512681	-0.441777	0.65865	0.999951	173.149	-0.784362	0.245793	-3.19115	0.00141709	0.0059624
MTRNR2L10	441.134	-0.397479	1.59894	-0.24859	0.803678	0.897757	45.8508	-0.754403	1.73892	-0.433835	0.664408	0.949965	29.7216	-0.439133	1.59118	-0.275979	0.782564	0.882761	22.7345	-0.323123	1.57358	-0.205342	0.837305	0.999793	66.3472	-1.04106	1.63949	-0.634989	0.525436	0.999932	30.2917	-0.384679	0.638841	-0.602151	0.547074	NA	46.3032	0.304142	1.92478	0.158014	0.874446	0.990897	46.8545	-0.518874	1.79243	-0.289481	0.772213	0.885147	27.4482	-0.409558	0.693283	-0.590751	0.554687	0.999928	14.7701	0.27604	0.820747	0.336327	0.736624	0.999951	113.802	-1.85999	0.362566	-5.13008	2.89617e-07	3.25759e-06
MAGEH1	33.8953	-0.412182	0.700333	-0.588551	0.556162	0.730556	8.6937	0.322442	1.07155	0.30091	0.763483	0.967082	3.89502	-0.227319	1.47081	-0.154554	0.877173	NA	1.51026	-0.740839	2.20327	-0.336246	0.736686	NA	3.88701	0.194608	1.46046	0.133251	0.893994	0.999932	6.91247	-0.424793	1.11784	-0.380011	0.703937	NA	3.58861	-0.177786	2.07492	-0.0856834	0.931718	NA	2.16753	-2.5974	2.04285	-1.27146	0.203565	NA	0.458503	1.05263	4.03957	0.26058	0.794417	NA	0.205065	-0.378976	4.0634	-0.0932657	0.925693	NA	2.60064	-1.64933	1.28451	-1.28402	0.199136	0.327567
USP51	474.563	-0.617281	0.234111	-2.6367	0.00837167	0.037349	115.329	-0.214423	0.270214	-0.793529	0.42747	0.859238	62.5372	-0.663118	0.38406	-1.7266	0.0842392	0.207288	36.4936	-0.422464	0.45293	-0.932736	0.350956	0.999793	72.0625	-0.354279	0.328492	-1.0785	0.28081	0.999932	65.9243	-0.245948	0.379387	-0.648277	0.516806	NA	36.4724	0.102338	0.600393	0.170452	0.864655	0.98975	29.4954	-0.904731	0.523261	-1.72902	0.0838047	0.227333	18.3892	-0.0625515	0.657656	-0.0951129	0.924225	0.999928	2.60123	-0.827191	1.72048	-0.480791	0.630665	NA	22.5719	-0.709176	0.545839	-1.29924	0.193861	0.321503
RRAGB	2085.78	-0.317747	0.152899	-2.07814	0.0376961	0.114042	403.932	-0.16795	0.160317	-1.04761	0.294818	0.774569	171.499	-0.220846	0.240324	-0.918954	0.358119	0.552879	176.493	-0.184443	0.232952	-0.791763	0.428499	0.999793	295.326	-0.192022	0.188681	-1.01771	0.308815	0.999932	312.913	-0.326591	0.194023	-1.68326	0.0923249	0.299817	209.385	-0.155875	0.287821	-0.541569	0.588116	0.931984	150.264	-0.146207	0.247101	-0.591691	0.554057	0.73931	79.514	0.00157398	0.346264	0.00454561	0.996373	0.999928	38.5605	0.0884514	0.476425	0.185656	0.852714	0.999951	169.81	0.56469	0.193796	2.91384	0.00357011	0.0130535
AL050309.1	8485.91	-0.083818	0.14148	-0.592438	0.553558	0.728957	1343.45	-0.166185	0.120724	-1.37658	0.168643	0.632614	742.386	0.303644	0.183337	1.65621	0.0976796	0.230626	826.316	-0.146905	0.150865	-0.973749	0.330181	0.999793	1681.26	0.00606821	0.125642	0.0482978	0.961479	0.999932	1269.35	0.0250133	0.152312	0.164224	0.869555	0.946957	523.751	0.0557563	0.200894	0.277541	0.781365	0.977471	1064.06	0.361999	0.146171	2.47655	0.0132659	0.0610376	173.654	-0.0986881	0.292116	-0.337839	0.735484	0.999928	83.2603	-0.0236287	0.340576	-0.0693787	0.944688	0.999951	750.135	0.0957565	0.141733	0.675612	0.499287	0.636436
KLF8	3821.55	-0.264897	0.154783	-1.71142	0.0870043	0.208942	613.505	-0.045172	0.141602	-0.319007	0.749721	0.965325	379.868	-0.0921197	0.19091	-0.48253	0.629429	0.780732	334.882	-0.102958	0.184089	-0.559285	0.575967	0.999793	722.61	0.142538	0.156271	0.912119	0.361706	0.999932	624.334	-0.05663	0.174991	-0.323616	0.746228	0.888612	299.91	-0.179975	0.239967	-0.750002	0.453253	0.875983	450.562	-0.14773	0.173471	-0.851614	0.394429	0.60816	75.8804	0.0369647	0.404064	0.0914821	0.92711	0.999928	29.5095	-0.0755537	0.536588	-0.140804	0.888025	0.999951	248.847	-0.189016	0.262623	-0.719722	0.471696	0.610754
UBQLN2	3085.35	-0.272205	0.152379	-1.78636	0.0740402	0.185738	667.293	-0.0358356	0.136325	-0.262869	0.792652	0.974198	323.433	-0.128748	0.202476	-0.635865	0.524865	0.700444	224.113	-0.0439754	0.203246	-0.216365	0.828703	0.999793	385.781	-0.0861684	0.168113	-0.512562	0.608258	0.999932	412.5	-0.14188	0.184381	-0.769495	0.4416	0.692843	274.322	-0.142791	0.245844	-0.58082	0.561361	0.921742	294.586	-0.102572	0.197126	-0.520335	0.60283	0.775226	211.207	-0.130895	0.238665	-0.548444	0.583387	0.999928	39.1488	0.346302	0.474189	0.730302	0.465205	0.999951	235.881	0.0781223	0.174772	0.446995	0.654879	0.765337
AL354793.1	160.129	-0.230551	0.319025	-0.722674	0.46988	0.660637	36.2777	-0.329522	0.470318	-0.700636	0.48353	0.884364	16.4462	0.0492993	0.659582	0.0747432	0.940419	0.970648	16.8491	0.0518621	0.656642	0.0789808	0.937048	0.999793	21.763	0.101477	0.589765	0.172063	0.863388	0.999932	16.7979	-0.0608963	0.669447	-0.0909651	0.92752	NA	6.16054	-0.518215	1.39474	-0.371549	0.710229	0.96367	14.212	0.945813	0.749252	1.26234	0.206825	NA	19.771	-0.571172	0.652083	-0.875919	0.381074	0.999928	1.75385	0.561306	1.9917	0.281823	0.778079	NA	12.0708	-1.74038	0.748152	-2.32624	0.0200059	0.0544121
NBDY	21357.8	-0.210166	0.132173	-1.59008	0.111816	0.250298	4233.3	-0.0210127	0.0941082	-0.223282	0.823316	0.976764	2146.87	0.0824897	0.144876	0.56938	0.569098	0.734812	1528.87	-0.000446516	0.115391	-0.00386959	0.996913	0.999793	2921.29	-0.0707313	0.111605	-0.633764	0.526235	0.999932	3072.15	-0.0306273	0.120852	-0.253428	0.799937	0.913987	1852.35	-0.144408	0.142382	-1.01423	0.310475	0.781339	2083.31	-0.00233742	0.12928	-0.0180802	0.985575	0.994369	1486.52	0.0413081	0.139017	0.297145	0.766356	0.999928	317.025	0.19303	0.214158	0.901343	0.367406	0.999951	1650.07	-0.0211475	0.085147	-0.248364	0.803852	0.873072
SPIN3	671.418	0.181609	0.29232	0.621269	0.534423	0.713406	119.37	0.17551	0.379859	0.462041	0.644052	0.94462	47.2733	-0.233642	0.551599	-0.423572	0.671878	0.81081	53.4628	0.19749	0.531817	0.37135	0.710377	0.999793	92.7306	-0.11196	0.381285	-0.293639	0.769034	0.999932	98.1028	0.0527588	0.380296	0.138731	0.889663	0.956899	61.7409	0.183848	0.652471	0.281773	0.778118	0.976442	58.6616	0.221715	0.469189	0.472551	0.636534	0.797753	34.5173	-0.0324822	0.662963	-0.0489955	0.960923	0.999928	12.4207	-0.521526	0.991486	-0.526005	0.598885	0.999951	69.7948	-1.97908	0.620092	-3.19159	0.00141493	0.00595426
SPIN2B	449.051	-0.479242	0.224042	-2.13907	0.0324297	0.102558	103.607	-0.109896	0.301991	-0.363906	0.715928	0.957571	37.5694	-0.514822	0.443168	-1.16169	0.245363	0.432252	34.602	-0.318052	0.465744	-0.682891	0.494676	0.999793	57.6705	-0.152316	0.364026	-0.418421	0.675639	0.999932	68.8766	-0.0774393	0.356824	-0.217024	0.82819	NA	50.5811	-0.229851	0.511187	-0.449641	0.652969	0.950592	36.1864	-0.51681	0.47914	-1.07862	0.280757	0.498277	20.6168	0.146496	0.619646	0.236419	0.813107	0.999928	4.98411	-0.342897	1.29039	-0.265731	0.790446	0.999951	26.3316	-0.912816	0.487427	-1.87272	0.0611064	0.132838
AL022157.1	35.4118	-0.667273	0.648187	-1.02945	0.30327	0.501502	8.73619	-0.206028	0.910996	-0.226157	0.821079	0.976764	3.1058	0.0573462	1.51978	0.0377333	0.9699	NA	2.47994	-0.544932	1.70891	-0.318877	0.74982	NA	4.79194	-2.08584	1.36371	-1.52954	0.126131	0.952973	5.05661	0.204354	1.18057	0.173098	0.862575	NA	4.07122	-0.222307	1.71685	-0.129485	0.896974	NA	3.0596	-1.15744	1.53449	-0.754284	0.450679	NA	0.420398	-0.718508	4.01358	-0.179019	0.857923	NA	0.23282	-0.829977	4.04696	-0.205086	0.837505	NA	2.92947	-0.501647	1.31972	-0.380115	0.70386	0.803084
SPIN2A	75.7819	-0.80703	0.448848	-1.798	0.0721765	0.18222	13.4526	-1.16035	0.781427	-1.48491	0.137569	0.577074	10.809	0.126269	0.816147	0.154714	0.877047	NA	5.7193	-1.83831	1.21392	-1.51436	0.129935	0.999793	10.9125	-0.590787	0.832883	-0.709328	0.478121	0.999932	10.8206	-0.574377	0.823257	-0.697688	0.485372	NA	7.1906	-0.294802	1.27387	-0.231422	0.816987	0.982531	6.0901	-0.456396	1.08202	-0.4218	0.673171	NA	3.23092	-0.907978	1.68619	-0.538478	0.590247	0.999928	1.43745	-0.171195	2.47122	-0.0692753	0.94477	NA	4.6911	0.891618	1.17348	0.759805	0.447371	0.589098
Z83745.1	58.1065	-0.659558	0.526554	-1.25259	0.210354	0.391666	12.1019	-0.711793	0.819692	-0.868366	0.385194	0.838169	4.37181	-1.5206	1.41576	-1.07405	0.2828	NA	4.09306	-0.875324	1.42963	-0.612272	0.540358	NA	8.97888	-0.845519	0.944541	-0.895164	0.370699	0.999932	10.896	0.359699	0.812663	0.442617	0.658043	NA	4.10373	-0.391819	1.71329	-0.228694	0.819106	NA	5.77196	-1.0675	1.12243	-0.951063	0.341572	NA	2.74609	0.159903	1.62098	0.0986456	0.92142	0.999928	0.490564	0.798857	3.9986	0.199784	0.841649	NA	5.09489	-1.76274	1.27697	-1.38041	0.167461	0.288006
FAAH2	5615.12	-0.538858	0.138894	-3.87964	0.000104612	0.00126731	997.384	-0.355654	0.120337	-2.95549	0.00312171	0.0752207	519.192	-0.46047	0.175652	-2.62149	0.00875471	0.0392708	515.353	-0.564828	0.149311	-3.78289	0.000155017	0.0211436	890.319	-0.308236	0.13661	-2.25633	0.0240502	0.54555	888.606	-0.282211	0.143941	-1.9606	0.0499252	0.213209	391.423	-0.30631	0.227764	-1.34486	0.178671	0.640224	387.73	-0.683602	0.203667	-3.35647	0.000789453	0.00732341	366.531	-0.232973	0.193599	-1.20338	0.228831	0.999928	105.733	-0.475627	0.344864	-1.37917	0.167841	0.999951	434.479	-0.265603	0.12894	-2.0599	0.0394086	0.0938593
ZXDB	551.146	-0.0971368	0.204132	-0.475854	0.634178	0.788549	106.823	0.156743	0.276308	0.567275	0.570528	0.920351	67.0019	0.437772	0.341735	1.28103	0.200183	0.377583	41.0329	0.0100849	0.426756	0.0236316	0.981146	0.999793	73.71	0.0543035	0.324769	0.167206	0.867208	0.999932	79.3024	-0.0716871	0.323559	-0.221558	0.824658	0.925169	48.799	-0.0854524	0.525974	-0.162465	0.87094	0.990441	56.2745	0.0743685	0.378108	0.196686	0.844073	0.925652	23.3919	-0.396016	0.591711	-0.669273	0.503321	0.999928	3.65173	-0.691961	1.53181	-0.451728	0.651465	NA	45.6495	0.159097	0.360831	0.440918	0.659272	0.768703
ZXDA	119.742	0.315036	0.372618	0.845466	0.397851	0.596717	26.0617	0.451956	0.556216	0.812554	0.416474	0.852843	13.1531	0.781209	0.726559	1.07522	0.282278	NA	7.13026	0.467258	0.98091	0.476352	0.633824	0.999793	17.7477	0.370689	0.646019	0.573805	0.5661	0.999932	18.191	0.46486	0.648135	0.717226	0.473235	NA	9.94888	0.360142	1.11422	0.323222	0.746527	0.971273	11.4586	0.737397	0.807507	0.913177	0.361149	NA	4.92619	0.402561	1.24118	0.324337	0.745683	0.999928	0.761315	-0.238416	3.41447	-0.0698252	0.944333	NA	10.6913	0.821198	0.720827	1.13924	0.254601	0.392976
LINC01278	13691.4	-0.202145	0.130775	-1.54575	0.122165	0.266503	2623.69	-0.0664844	0.099619	-0.667387	0.504525	0.89205	1424.51	0.0906377	0.151734	0.597345	0.550277	0.720267	1272.23	-0.114836	0.117538	-0.977011	0.328564	0.999793	2175.77	-0.0393625	0.117415	-0.335242	0.737442	0.999932	1982.13	-0.0461064	0.12818	-0.3597	0.719072	0.874695	1015.06	-0.120648	0.162286	-0.74343	0.457222	0.878518	1180.33	0.129527	0.138952	0.932172	0.351248	0.568901	602.899	0.0305344	0.165086	0.18496	0.85326	0.999928	184.1	-0.0253195	0.255207	-0.0992118	0.92097	0.999951	1108.73	0.227662	0.122868	1.85291	0.0638956	0.137513
SPIN4	2395.02	-0.398976	0.172861	-2.30807	0.0209951	0.0743674	617.143	-0.111025	0.151616	-0.732283	0.463996	0.876295	287.525	-0.43847	0.223717	-1.95993	0.0500044	0.142746	195.524	-0.0120144	0.217329	-0.0552819	0.955914	0.999793	367.164	-0.0993989	0.177556	-0.559818	0.575604	0.999932	220.418	-0.271182	0.221436	-1.22465	0.220706	0.481414	172.2	-0.340979	0.304434	-1.12004	0.262697	0.73479	192.975	-0.327494	0.247125	-1.32522	0.185099	0.38295	131.457	-0.134046	0.278289	-0.481679	0.630034	0.999928	23.218	-0.450322	0.649467	-0.693372	0.488076	0.999951	152.794	0.0627801	0.191286	0.328201	0.74276	0.830356
SPIN4-AS1	14.0139	0.119464	0.978198	0.122127	0.902799	0.952176	3.42031	0.228191	1.41958	0.160746	0.872294	NA	1.12507	-0.356261	2.52928	-0.140854	0.887985	NA	0.737592	-0.132988	3.07308	-0.0432753	0.965482	NA	1.24772	-0.378848	2.35933	-0.160574	0.872429	NA	2.84488	1.74432	1.76141	0.990301	0.322027	NA	1.30498	0.0494745	3.00519	0.016463	0.986865	NA	0.72194	0.316759	3.17482	0.0997725	0.920525	NA	0.902212	-0.640645	2.80296	-0.22856	0.819211	NA	0.119944	-0.386464	4.05604	-0.0952811	0.924092	NA	1.73083	1.03101	1.55688	0.662231	0.507823	NA
ARHGEF9	4432.81	-0.181932	0.149327	-1.21835	0.223091	0.407859	812.134	0.00691717	0.131732	0.0525092	0.958123	0.992573	443.753	0.0261266	0.182216	0.143383	0.885988	0.942699	375.128	0.0494251	0.171085	0.288893	0.772663	0.999793	656.454	0.0453833	0.1494	0.30377	0.761303	0.999932	595.103	0.0327274	0.170326	0.192146	0.847628	0.936637	303.442	-0.0578516	0.245503	-0.235646	0.813708	0.982054	338.751	0.0280958	0.191237	0.146916	0.883198	0.947666	488.229	-0.0578371	0.177664	-0.325542	0.744771	0.999928	68.7308	-0.234418	0.381971	-0.613706	0.539409	0.999951	375.742	0.208865	0.16208	1.28865	0.197518	0.325696
AMER1	364.409	-0.688173	0.248187	-2.77279	0.00555773	0.0274732	95.6994	-0.510264	0.292128	-1.74671	0.0806877	0.4577	42.1099	-0.968157	0.447534	-2.16331	0.0305172	0.1001	31.5563	-0.0117051	0.489393	-0.0239177	0.980918	0.999793	40.2487	-0.142831	0.426339	-0.335017	0.737612	0.999932	54.9937	-0.588409	0.390125	-1.50826	0.131489	NA	33.3991	-0.254883	0.622076	-0.40973	0.682004	0.958859	20.7217	-0.564958	0.65483	-0.862756	0.388272	0.603732	8.40455	0.17359	0.957844	0.18123	0.856187	0.999928	2.42038	-1.57538	1.86923	-0.842793	0.399344	NA	18.6251	0.65225	0.579642	1.12526	0.260477	0.39968
AL356317.2	20.8042	1.24389	0.81102	1.53374	0.125094	0.271474	3.45556	0.621899	1.40193	0.443601	0.657331	NA	1.32169	1.26883	2.54705	0.498156	0.618374	NA	0.298387	1.97984	4.03041	0.491225	0.623268	NA	1.31062	1.58287	2.60214	0.608295	0.542992	NA	2.46405	2.44522	1.8651	1.31104	0.189845	NA	3.00501	0.469496	1.92801	0.243514	0.807607	NA	1.42429	1.15639	2.26874	0.509704	0.610259	NA	0.159462	-0.735649	4.07308	-0.180612	0.856672	NA	0.310519	0.424618	4.02123	0.105594	0.915904	NA	4.34836	0.237264	0.937354	0.253121	0.800175	0.870473
ASB12	2.03036	-0.665481	2.55875	-0.260081	0.794802	0.89268	0.31703	0.638727	4.07105	0.156895	0.875328	NA	0.146879	-0.543794	4.07447	-0.133464	0.893827	NA	0.558811	-0.223068	3.6734	-0.0607251	0.951578	NA	0.324098	-1.21938	4.03467	-0.302227	0.762479	NA	0.238413	1.6942	4.06568	0.416707	0.676893	NA	0.195239	1.30195	4.06416	0.32035	0.748703	NA	0.101528	0.825309	4.06059	0.203248	0.838941	NA	0.140181	1.03861	4.06464	0.255522	0.79832	NA	0.105454	1.25778	4.05352	0.310293	0.756338	NA	0.296482	-1.74351	4.34003	-0.401727	0.687885	NA
MTMR8	1095.28	-0.28991	0.168007	-1.72558	0.0844234	0.204208	242.348	-0.0545334	0.196256	-0.277868	0.781113	0.97164	143.513	-0.112838	0.253778	-0.444634	0.656584	0.800167	120.976	-0.1069	0.270595	-0.395057	0.692801	0.999793	136.517	-0.0864894	0.253586	-0.341065	0.733055	0.999932	137.291	-0.0703186	0.268492	-0.261902	0.793397	0.910485	71.1263	-0.213166	0.44106	-0.483304	0.62888	0.943188	76.9215	-0.224491	0.327377	-0.685727	0.492885	0.69266	54.3046	0.29676	0.400716	0.740575	0.458951	0.999928	23.841	0.5782	0.59117	0.97806	0.328045	0.999951	87.4614	-0.253176	0.289122	-0.875673	0.381208	0.52635
ZC4H2	202.124	-0.349055	0.290704	-1.20072	0.229858	0.415643	48.2773	-0.261668	0.403888	-0.647874	0.517067	0.899105	28.6675	-0.443859	0.504067	-0.880556	0.378558	0.571435	13.9306	-0.680255	0.72286	-0.94106	0.346674	0.999793	25.0783	-0.176553	0.545767	-0.323496	0.746319	0.999932	24.1877	0.109792	0.565835	0.194035	0.846148	NA	16.3165	-1.06741	0.903033	-1.18202	0.237197	0.711608	10.5121	-0.885461	0.873778	-1.01337	0.310883	NA	4.73185	0.441556	1.29212	0.341729	0.732555	0.999928	1.81671	-0.465998	2.27568	-0.204773	0.83775	NA	23.9323	-0.309026	0.497787	-0.6208	0.534731	0.669216
ZC3H12B	443.725	2.67874	0.261237	10.2541	1.13456e-24	1.8297e-22	33.3774	1.16546	0.522014	2.23262	0.025574	0.257702	24.9145	1.7199	0.585417	2.9379	0.00330444	0.0185917	8.4887	-0.0401961	0.971716	-0.0413661	0.967004	0.999793	17.5642	0.707973	0.654933	1.08099	0.279704	0.999932	23.3105	1.35445	0.615434	2.2008	0.0277503	NA	58.1951	3.44186	0.651869	5.27998	1.29195e-07	1.45429e-05	24.778	1.33537	0.58303	2.29039	0.0219985	0.0873794	9.0235	1.40848	0.967242	1.45618	0.145342	0.999928	6.89758	2.00282	1.27086	1.57595	0.115037	0.999951	189.25	1.04531	0.316314	3.30466	0.000950917	0.00421956
LAS1L	6761.65	-0.448476	0.156592	-2.86397	0.00418363	0.0221653	1734.08	-0.143046	0.117176	-1.22077	0.222172	0.703713	616.713	-0.441909	0.189554	-2.3313	0.0197375	0.0729341	535.744	-0.103234	0.149384	-0.691066	0.489524	0.999793	757.069	-0.261133	0.149906	-1.74198	0.081512	0.833431	885.058	-0.285071	0.150469	-1.89454	0.0581531	0.232281	680.464	-0.275276	0.187111	-1.47119	0.141239	0.585373	555.313	-0.473469	0.167509	-2.82653	0.0047055	0.0281262	374.06	-0.0911455	0.195236	-0.466847	0.640609	0.999928	49.8472	-0.00574894	0.421406	-0.0136423	0.989115	0.999951	427.541	0.0901969	0.134613	0.670045	0.502829	0.639947
MSN	122.502	0.129373	0.357529	0.361854	0.717461	0.846103	19.2839	0.317735	0.646774	0.491262	0.623241	0.938448	12.4603	-1.05763	0.754503	-1.40175	0.16099	NA	9.21145	0.314261	0.85943	0.365662	0.714617	0.999793	12.3941	-0.239622	0.74998	-0.319504	0.749344	0.999932	15.186	-0.561174	0.719378	-0.780082	0.435343	NA	12.408	0.725635	0.998269	0.726893	0.467291	0.884223	12.3153	0.0852604	0.764641	0.111504	0.911217	NA	3.39164	1.01889	1.4919	0.682952	0.494637	0.999928	2.1198	-1.2509	2.11151	-0.592421	0.553569	NA	17.0721	0.422775	0.564773	0.748575	0.454114	0.594858
AL034397.2	3.04239	0.851908	2.33183	0.365339	0.714858	0.844605	0.677454	0.604092	3.78009	0.159809	0.873031	NA	0.14387	-0.508116	4.06874	-0.124883	0.900616	NA	0.298387	1.97984	4.03041	0.491225	0.623268	NA	0.191652	-0.436646	4.06745	-0.107351	0.91451	NA	0.10398	-0.0793266	4.0721	-0.0194805	0.984458	NA	0.117851	-0.408509	4.06224	-0.100563	0.919898	NA	0.551833	1.3091	3.80497	0.344049	0.730809	NA	0.133396	1.05419	4.0675	0.259173	0.795501	NA	0	NA	NA	NA	NA	NA	1.16186	-1.99175	1.86437	-1.06832	0.285376	NA
EDA2R	2285.93	-0.374376	0.170359	-2.19758	0.0279793	0.0918381	554.401	-0.0525937	0.158975	-0.33083	0.740773	0.964029	199.197	-0.333371	0.229148	-1.45483	0.145717	0.306459	222.148	-0.110048	0.217325	-0.506374	0.612594	0.999793	401.087	-0.161297	0.174991	-0.921748	0.35666	0.999932	233.045	-0.448674	0.212772	-2.10871	0.0349694	0.173515	144.72	0.00332965	0.317814	0.0104767	0.991641	0.999044	182.541	-0.39939	0.249256	-1.60233	0.109083	0.271167	116.59	-0.229879	0.294016	-0.781861	0.434296	0.999928	32.0885	-0.161383	0.549406	-0.293741	0.768956	0.999951	163.446	0.306195	0.199602	1.53403	0.125023	0.230755
AR	84.6262	2.12185	0.485087	4.37416	1.21899e-05	0.000213902	7.83211	0.704396	1.01984	0.690695	0.489757	0.88578	4.09113	-0.179437	1.37697	-0.130313	0.896319	NA	0.877604	-0.837422	2.65871	-0.314972	0.752783	NA	3.48147	0.250815	1.52454	0.164519	0.869323	0.999932	4.74858	0.354319	1.1993	0.29544	0.767658	NA	6.97998	1.62164	1.34392	1.20665	0.227566	0.701732	3.81498	0.570473	1.36258	0.418672	0.675456	NA	1.37026	-0.738976	2.3473	-0.314819	0.752899	NA	1.52687	2.70373	2.4514	1.10293	0.270056	NA	39.7536	-0.117099	0.470304	-0.248985	0.803372	0.872797
AL157700.1	320.505	0.156209	0.252645	0.618294	0.536382	0.715175	38.2736	0.246528	0.44617	0.552544	0.580576	0.92397	21.3037	0.0840528	0.577699	0.145496	0.884319	0.942143	20.8806	-0.130528	0.59175	-0.220579	0.82542	0.999793	36.3439	0.19821	0.449897	0.440568	0.659526	0.999932	38.0509	0.311067	0.449486	0.69205	0.488906	NA	12.8217	1.04415	1.0368	1.00709	0.313891	0.783096	38.0969	0.608051	0.453435	1.34099	0.179924	0.375971	65.6668	-0.127198	0.392743	-0.323871	0.746036	0.999928	17.7542	0.0291975	0.700458	0.0416835	0.966751	0.999951	37.9544	0.517576	0.494771	1.04609	0.295519	0.438062
OPHN1	94597.3	-0.160054	0.128479	-1.24576	0.212853	0.394941	13935.5	-0.0649689	0.0889165	-0.730673	0.464979	0.876802	7641.58	0.266635	0.144677	1.84296	0.0653345	0.173791	7041.85	0.00111552	0.100261	0.0111262	0.991123	0.999793	12599.5	0.102548	0.10693	0.95902	0.337548	0.999932	11697.7	0.191155	0.137018	1.39511	0.162983	0.409174	4239.84	-0.0613798	0.136814	-0.448636	0.653694	0.950759	11170.6	0.243959	0.122009	1.99951	0.0455536	0.14834	15487.1	-0.302466	0.155584	-1.94407	0.0518865	0.999928	5598.47	-0.361314	0.15074	-2.39693	0.016533	0.439718	8585.46	0.278188	0.147146	1.89056	0.0586834	0.128518
YIPF6	22901.5	-0.221662	0.136752	-1.6209	0.105039	0.239461	4608.47	-0.0497094	0.0963513	-0.515918	0.605912	0.933601	2071.52	-0.0799077	0.146834	-0.544205	0.586301	0.748004	1574.23	0.0430625	0.113363	0.379863	0.704047	0.999793	2863.06	0.0582081	0.113818	0.511415	0.60906	0.999932	2695.87	-0.017196	0.120385	-0.142842	0.886415	0.955478	1820.09	-0.118788	0.147976	-0.802747	0.422121	0.861634	2123.11	-0.0144753	0.129389	-0.111874	0.910924	0.96004	2417.33	-0.171227	0.135745	-1.26139	0.207169	0.999928	893.631	0.178867	0.195383	0.915468	0.359946	0.999951	1829.19	0.0985197	0.130397	0.755535	0.449928	0.591235
STARD8	464.21	-0.330885	0.224489	-1.47395	0.140496	0.294804	82.2846	-0.177943	0.331092	-0.537443	0.590962	0.928971	68.6539	-0.520465	0.34457	-1.51048	0.130922	0.284214	45.2698	-0.24618	0.413061	-0.595989	0.551183	0.999793	72.7124	-0.267205	0.334247	-0.799422	0.424046	0.999932	57.7624	-0.34007	0.393249	-0.864769	0.387166	NA	28.8958	0.0711496	0.702185	0.101326	0.919292	0.994135	34.9203	-0.123523	0.477276	-0.258809	0.795783	0.898669	11.0705	-0.833873	0.842705	-0.989519	0.322409	0.999928	10.9118	0.528659	0.862434	0.612985	0.539886	0.999951	42.5215	-0.423096	0.318202	-1.32965	0.183635	0.308866
EFNB1	2703.66	-0.0437733	0.208351	-0.210093	0.833595	0.914383	531.866	-0.0171825	0.182701	-0.0940475	0.925071	0.988686	198.935	-0.349223	0.262736	-1.32918	0.183789	0.356881	185.844	0.0911934	0.245215	0.371892	0.709973	0.999793	599.239	-0.0954922	0.20427	-0.467479	0.640157	0.999932	254.598	-0.233637	0.234136	-0.997867	0.318344	0.582922	167.316	0.162942	0.327095	0.498149	0.618379	0.93957	279.455	0.0809381	0.253286	0.319552	0.749308	0.87047	78.2007	0.0901662	0.430335	0.209526	0.834038	0.999928	13.893	0.758402	0.806603	0.940242	0.347093	0.999951	261.591	1.18139	0.185351	6.37381	1.84384e-10	3.97958e-09
PJA1	2565.5	-0.47131	0.173272	-2.72005	0.00652713	0.0310612	572.025	-0.161827	0.148798	-1.08756	0.276789	0.760881	218.927	-0.71805	0.253229	-2.83557	0.00457438	0.0237601	184.027	-0.00286741	0.220912	-0.0129798	0.989644	0.999793	518.94	-0.0088066	0.177603	-0.049586	0.960452	0.999932	318.396	-0.361555	0.212031	-1.7052	0.0881574	0.292193	232.913	-0.168636	0.266022	-0.633917	0.526135	0.909062	224.474	-0.384524	0.231174	-1.66336	0.0962411	0.250423	85.3223	-0.263137	0.348749	-0.754518	0.450538	0.999928	17.7069	0.104703	0.717678	0.145891	0.884007	0.999951	133.285	-0.931798	0.231963	-4.01701	5.8942e-05	0.000375023
LINC00269	0.728397	0.665532	3.99523	0.166582	0.867699	NA	0	NA	NA	NA	NA	NA	0	NA	NA	NA	NA	NA	0.122265	1.16499	4.05938	0.286986	0.774123	NA	0	NA	NA	NA	NA	NA	0	NA	NA	NA	NA	NA	0	NA	NA	NA	NA	NA	0.171299	-0.871069	4.06284	-0.214399	0.830236	NA	0	NA	NA	NA	NA	NA	0	NA	NA	NA	NA	NA	0.189543	-2.32345	4.36399	-0.532414	0.594439	NA
FAM155B	40.3048	0.648562	0.593438	1.09289	0.274442	0.46997	7.53754	-0.312765	1.0034	-0.311705	0.755264	NA	4.11531	-0.649641	1.29709	-0.500844	0.616481	NA	1.69566	-0.183888	2.0455	-0.089899	0.928368	NA	2.06405	0.721496	1.77645	0.406144	0.684637	NA	3.43553	0.245796	1.46136	0.168198	0.866428	NA	1.86615	0.895698	2.53627	0.353156	0.723971	NA	2.05836	-1.12531	1.95925	-0.574357	0.565726	NA	0.299643	0.165979	4.02011	0.0412872	0.967067	NA	0.316363	1.84619	4.03513	0.457528	0.647291	NA	9.35836	2.19201	0.899931	2.43575	0.0148609	0.042601
EDA	1049.23	2.35676	0.232965	10.1164	4.67333e-24	7.30478e-22	87.992	1.00979	0.321514	3.14074	0.00168522	0.0498799	50.7244	0.487527	0.387582	1.25787	0.20844	0.387905	42.664	0.343822	0.415931	0.826631	0.408446	0.999793	44.0713	0.0222772	0.42694	0.0521788	0.958386	0.999932	55.9757	0.647301	0.463367	1.39695	0.162428	NA	86.2682	2.96988	0.638942	4.64813	3.34965e-06	0.000240062	29.7535	1.3335	0.540118	2.46891	0.0135524	0.0620007	27.5419	0.870663	0.580866	1.4989	0.133898	0.999928	14.3901	2.747	1.01187	2.71476	0.00663231	0.235779	411.992	0.824681	0.291652	2.82762	0.0046896	0.0164804
OTUD6A	30.326	-0.607385	0.766727	-0.792178	0.428257	0.624349	5.45526	-0.786964	1.17861	-0.667708	0.50432	NA	3.03	-1.47356	1.62081	-0.909149	0.363271	NA	0.825601	0.329433	2.92776	0.112521	0.910411	NA	3.85148	-2.17837	1.49442	-1.45767	0.14493	0.984983	4.9196	0.389531	1.33165	0.292518	0.769891	NA	2.29094	-0.660948	2.35847	-0.280244	0.77929	NA	2.16801	0.259475	1.88178	0.137888	0.890329	NA	1.79678	0.247677	2.18848	0.113173	0.909893	NA	0.310519	0.424618	4.02123	0.105594	0.915904	NA	4.32335	0.144467	0.992523	0.145556	0.884272	0.928166
IGBP1	15425.3	-0.270973	0.131753	-2.05667	0.0397178	0.118616	3139.87	-0.0651416	0.0968672	-0.672483	0.501276	0.890792	1494.99	-0.165563	0.149593	-1.10676	0.268398	0.458963	1127.94	-0.00450356	0.122505	-0.0367621	0.970675	0.999793	2601.43	-0.0891736	0.112586	-0.792048	0.428332	0.999932	2120.73	-0.140082	0.12261	-1.1425	0.253246	0.517632	1302.45	-0.146992	0.152608	-0.963203	0.335446	0.800433	1309.34	-0.0919947	0.140894	-0.652936	0.513798	0.710123	831.61	0.0381967	0.15435	0.247468	0.804546	0.999928	123.62	-0.267472	0.299205	-0.893944	0.371352	0.999951	1161	0.245642	0.083963	2.9256	0.00343797	0.0126299
IGBP1-AS2	7.83317	0.147083	1.29751	0.113358	0.909747	0.956175	0.583365	-0.613165	3.70676	-0.165418	0.868615	NA	1.1107	1.17936	2.59605	0.454293	0.649618	NA	0.877424	0.0227293	2.83605	0.0080144	0.993605	NA	0.356004	-1.62834	4.01836	-0.405225	0.685312	NA	1.87021	1.0015	1.86321	0.537511	0.590915	NA	0.825889	1.85896	3.98761	0.466183	0.641084	NA	0.692154	1.70824	3.22685	0.529385	0.596538	NA	0.602569	-0.698393	3.80182	-0.183699	0.854249	NA	0	NA	NA	NA	NA	NA	0.790114	1.25558	1.98225	0.633412	0.526464	NA
IGBP1-AS1	5.76061	-0.106662	1.44841	-0.0736405	0.941296	0.971441	1.48417	0.277045	2.06655	0.134062	0.893354	NA	0	NA	NA	NA	NA	NA	0.558811	-0.223068	3.6734	-0.0607251	0.951578	NA	0.952697	0.876401	2.79988	0.313014	0.75427	NA	0.700462	2.03927	3.42429	0.59553	0.551489	NA	0.389014	0.0620914	4.03952	0.015371	0.987736	NA	1.24387	-1.47745	2.41821	-0.610967	0.541222	NA	0.344387	-1.50109	4.03762	-0.371776	0.71006	NA	0	NA	NA	NA	NA	NA	0.344654	-0.23851	4.40592	-0.054134	0.956828	NA
DGAT2L6	24.6496	0.843002	0.755128	1.11637	0.264264	0.458256	3.45485	-1.23715	1.5545	-0.79585	0.426119	NA	0.902961	-0.222998	2.73148	-0.0816401	0.934933	NA	1.25328	-1.82677	2.47791	-0.737224	0.460986	NA	2.67568	0.857677	1.68151	0.510062	0.610008	0.999932	2.93951	0.903116	1.54088	0.586104	0.557805	NA	4.55302	3.08147	1.8521	1.66377	0.0961584	0.490912	1.45106	1.62905	2.27094	0.717346	0.47316	NA	0.988418	-1.58576	3.07057	-0.516438	0.605548	NA	0.225398	0.425899	4.04778	0.105218	0.916203	NA	6.75386	-3.31227	0.981601	-3.37436	0.000739885	0.00340337
AWAT1	11.9811	-0.339447	1.03815	-0.326973	0.743688	0.862575	1.405	-1.37488	2.30328	-0.596923	0.550559	NA	0.433695	-2.07537	3.97733	-0.521799	0.60181	NA	0.877604	-0.837422	2.65871	-0.314972	0.752783	NA	2.07359	1.31579	1.79542	0.732862	0.463643	NA	1.6822	-2.19888	2.48388	-0.885261	0.376016	NA	1.37738	-0.395571	2.86459	-0.13809	0.890169	NA	1.02119	-0.819022	2.95723	-0.276956	0.781814	NA	0.459104	-0.184511	3.99803	-0.0461506	0.96319	NA	0.699999	1.19868	3.59939	0.333024	0.739116	NA	1.5498	-1.49616	1.59408	-0.938568	0.347953	NA
ARR3	27.4275	-0.223281	0.70746	-0.315609	0.752299	0.868103	4.55249	0.488081	1.24375	0.392426	0.694743	NA	2.87486	0.0239535	1.59384	0.0150288	0.988009	NA	2.58927	-0.6556	1.62147	-0.404326	0.685973	NA	4.73966	0.271754	1.19196	0.22799	0.819654	0.999932	2.54654	-0.435992	1.75441	-0.248512	0.803738	NA	2.09958	-1.54208	2.44145	-0.631622	0.527634	NA	1.11993	-0.0456135	2.60028	-0.0175418	0.986004	NA	2.26336	-2.67714	1.95212	-1.3714	0.17025	0.999928	0.901566	0.126895	2.97658	0.0426311	0.965996	NA	3.05412	2.40029	1.44896	1.65656	0.0976075	0.190593
RAB41	2.41588	-1.58713	2.3241	-0.682904	0.494668	0.681252	0.41035	-1.43584	4.01503	-0.357616	0.72063	NA	0.433695	-2.07537	3.97733	-0.521799	0.60181	NA	0.122265	1.16499	4.05938	0.286986	0.774123	NA	0	NA	NA	NA	NA	NA	0.378918	-1.62646	3.99463	-0.407161	0.68389	NA	0.687158	0.789375	3.96217	0.199228	0.842084	NA	0	NA	NA	NA	NA	NA	0	NA	NA	NA	NA	NA	0	NA	NA	NA	NA	NA	0.12049	0.166086	4.38138	0.0379073	0.969762	NA
PDZD11	4483.76	-0.603591	0.166928	-3.61588	0.000299327	0.00291859	1088.47	-0.244485	0.129988	-1.88083	0.0599948	0.398312	382.984	-0.770835	0.23242	-3.31656	0.000911315	0.00677027	295.763	-0.256899	0.200117	-1.28375	0.199231	0.999793	626.03	-0.284413	0.157219	-1.80903	0.0704467	0.798674	592.025	-0.396001	0.176468	-2.24404	0.0248295	0.142311	447.741	-0.347047	0.213595	-1.62479	0.104207	0.510127	388.886	-0.632643	0.203785	-3.10446	0.00190626	0.0142588	258.732	-0.14551	0.216661	-0.6716	0.501839	0.999928	43.4461	-0.0711661	0.452142	-0.157398	0.874932	0.999951	241.644	-0.374928	0.198509	-1.88872	0.0589292	0.128942
KIF4A	9357.85	-0.480139	0.164376	-2.92098	0.00348935	0.0192882	3153.15	-0.251555	0.105963	-2.37399	0.0175972	0.209215	1171.27	-0.257876	0.160422	-1.60749	0.107948	0.246789	1086.51	-0.142426	0.133424	-1.06747	0.285759	0.999793	1311.65	-0.312851	0.150548	-2.07808	0.0377019	0.642718	305.332	-0.572761	0.198681	-2.88281	0.00394143	0.0481218	476.624	-0.48022	0.205349	-2.33855	0.0193585	0.210711	621.385	-0.251111	0.208852	-1.20234	0.229233	0.438829	528.95	-0.141385	0.199812	-0.70759	0.4792	0.999928	43.4499	-0.646742	0.478997	-1.3502	0.176951	0.999951	537.948	0.393835	0.15045	2.61771	0.00885226	0.0279403
GDPD2	2011.8	-0.604317	0.173362	-3.48587	0.000490541	0.00432005	366.313	-0.331426	0.177728	-1.86479	0.0622109	0.40569	182.205	-0.937445	0.261162	-3.58951	0.000331299	0.00305301	146.229	0.117631	0.242542	0.484993	0.627681	0.999793	382.933	-0.27305	0.17901	-1.52533	0.127176	0.954155	273.492	-0.343755	0.20208	-1.70108	0.0889276	0.293514	163.546	-0.203272	0.30742	-0.661219	0.508472	0.903177	230.617	-0.635925	0.234064	-2.71689	0.00658994	0.0362729	111.325	-0.26839	0.307571	-0.872612	0.382875	0.999928	12.369	-0.514435	0.855523	-0.601311	0.547633	0.999951	119.271	-0.634195	0.267925	-2.36706	0.01793	0.0497757
AL139398.1	59.4446	-0.474847	0.505873	-0.938668	0.347901	0.547842	10.1918	-0.667697	0.853585	-0.782226	0.434082	0.863591	6.56784	-1.63172	1.16296	-1.40307	0.160595	NA	6.535	-0.536791	1.03605	-0.518112	0.60438	0.999793	10.4598	0.117106	0.823767	0.142159	0.886954	0.999932	8.5418	0.3899	0.921717	0.423015	0.672285	NA	4.26457	-0.248427	1.62346	-0.153023	0.87838	0.990999	4.87723	-0.179422	1.19445	-0.150213	0.880596	NA	3.5086	-0.030874	1.4393	-0.0214507	0.982886	0.999928	0.221864	0.363936	4.05915	0.0896582	0.928559	NA	3.24417	-0.115289	1.34955	-0.0854275	0.931921	0.957997
DLG3	5083.28	-0.571881	0.162015	-3.5298	0.000415875	0.00380086	1241.45	-0.2405	0.121908	-1.97281	0.0485177	0.362369	550.848	-0.552677	0.197508	-2.79826	0.0051379	0.0259739	459.563	-0.180083	0.155464	-1.15835	0.246719	0.999793	811.917	-0.222592	0.141623	-1.57172	0.116016	0.92356	629.867	-0.492028	0.179179	-2.74602	0.00603234	0.062117	431.299	-0.332136	0.222827	-1.49056	0.136078	0.574711	407.158	-0.464773	0.181928	-2.55471	0.0106276	0.0516966	109.699	-0.222527	0.30478	-0.730125	0.465314	0.999928	27.2986	-0.560848	0.571318	-0.981674	0.32626	0.999951	264.058	-0.255622	0.176335	-1.44964	0.14716	0.260717
DLG3-AS1	17.6437	-0.585363	0.867403	-0.674845	0.499774	0.685744	4.18955	-0.507237	1.31998	-0.384276	0.700774	NA	1.09241	-0.997035	2.71449	-0.367301	0.713394	NA	1.93436	-0.76375	1.89835	-0.402323	0.687446	NA	2.70097	0.604298	1.70025	0.355417	0.722277	0.999932	2.50784	0.205678	1.63352	0.125911	0.899803	NA	1.21019	0.918582	3.30445	0.277984	0.781025	NA	1.99745	-1.45717	1.88867	-0.771532	0.440392	NA	0.73965	-1.846	3.20866	-0.575319	0.565075	NA	0.119944	-0.386464	4.05604	-0.0952811	0.924092	NA	1.02378	0.477232	2.14266	0.222729	0.823747	NA
TEX11	199.447	0.404353	0.322859	1.25241	0.210419	0.391765	33.8489	-0.115598	0.485251	-0.238223	0.811708	0.976255	11.8945	-0.278837	0.778771	-0.358047	0.720308	NA	13.8071	0.0872079	0.82914	0.105179	0.916234	0.999793	16.8321	0.188956	0.678944	0.278308	0.780776	0.999932	25.5453	0.0916452	0.58158	0.15758	0.874788	NA	18.6313	0.547528	0.838477	0.653003	0.513754	0.904364	17.7921	0.0471846	0.663019	0.0711662	0.943265	0.974974	9.92928	0.124739	0.96118	0.129777	0.896743	0.999928	2.83079	-0.544884	1.63057	-0.334168	0.738253	NA	50.7936	-1.08154	0.466696	-2.31745	0.0204793	0.0554328
SLC7A3	63.8132	-0.661877	0.480761	-1.37673	0.168596	0.335585	14.8582	-0.415081	0.702203	-0.591112	0.554445	0.914609	5.94844	-2.29672	1.21545	-1.88961	0.0588104	NA	3.94065	-1.56889	1.42239	-1.10299	0.270031	NA	9.7933	-0.102219	0.849125	-0.120381	0.904181	0.999932	5.65986	0.23913	1.12559	0.212449	0.831757	NA	7.17307	-0.755703	1.31745	-0.57361	0.566232	0.924233	4.92898	-2.09035	1.28242	-1.63	0.103102	NA	2.7336	-0.11256	1.67645	-0.067142	0.946469	0.999928	0.725304	1.98935	3.50522	0.56754	0.570347	NA	5.23284	0.11967	0.898515	0.133186	0.894046	0.934269
SNX12	5386.83	-0.43308	0.155529	-2.78456	0.00536007	0.0267214	1333.45	-0.211383	0.129209	-1.63598	0.101844	0.512738	520.811	-0.405646	0.18071	-2.24473	0.0247852	0.0861821	433.036	-0.15823	0.159317	-0.993175	0.320625	0.999793	707.28	-0.168863	0.143335	-1.1781	0.238756	0.999932	719.423	-0.210437	0.158428	-1.32829	0.184083	0.436719	481.16	-0.171835	0.200522	-0.856935	0.391481	0.840186	471.136	-0.297381	0.178261	-1.66824	0.0952682	0.248769	234.894	-0.127141	0.222513	-0.571385	0.567738	0.999928	35.0273	-0.437773	0.528958	-0.827613	0.40789	0.999951	341.795	-0.0032081	0.152622	-0.0210198	0.98323	0.989356
FOXO4	16284.6	-0.780995	0.181766	-4.2967	1.73361e-05	0.000287333	3597.38	-0.480519	0.131781	-3.64635	0.000265992	0.0132535	1312.07	-0.932112	0.208964	-4.46064	8.17143e-06	0.000173788	1181.12	-0.5037	0.150177	-3.35405	0.00079639	0.0727014	1752.57	-0.518542	0.169797	-3.0539	0.00225884	0.167511	2500.57	-0.550495	0.157841	-3.48765	0.000487278	0.0137768	1569.39	-0.602364	0.192337	-3.13181	0.0017373	0.0408432	1359.55	-0.713693	0.19259	-3.70577	0.000210748	0.00269808	1445.89	-0.454996	0.184518	-2.46587	0.0136681	0.611569	120.366	-0.400231	0.320412	-1.24911	0.211623	0.999951	964.112	0.128947	0.145844	0.884145	0.376618	0.521894
CXorf65	81.3489	-0.0381364	0.44025	-0.0866244	0.93097	0.966682	17.2403	0.483433	0.682174	0.708665	0.478532	0.882721	3.57522	-0.240542	1.35398	-0.177655	0.858994	NA	4.32517	1.01849	1.30959	0.777711	0.436739	0.999793	7.13119	0.0470717	0.999989	0.0470722	0.962456	0.999932	7.85608	0.320068	0.98714	0.324237	0.745758	NA	6.6403	-0.374643	1.36926	-0.273609	0.784385	0.977615	11.1047	0.172402	0.849312	0.20299	0.839143	NA	18.1477	-0.458132	0.702064	-0.652551	0.514046	0.999928	1.24092	1.08194	2.6265	0.411934	0.680388	NA	7.5535	0.0813831	0.895683	0.0908615	0.927603	0.955179
IL2RG	22.7514	0.338132	0.779986	0.433511	0.664644	0.810528	2.77073	1.27747	1.77161	0.721079	0.470861	NA	0.847757	-0.242194	3.0138	-0.0803616	0.93595	NA	1.39461	-0.81642	2.21331	-0.368868	0.712226	NA	4.07051	-0.393258	1.39407	-0.282094	0.777872	0.999932	3.53734	1.47969	1.44575	1.02348	0.306083	NA	1.61927	1.89841	2.72402	0.696912	0.485858	NA	4.08516	0.866287	1.38844	0.623927	0.532675	NA	2.69301	0.194904	1.7811	0.109429	0.912862	0.999928	0.361725	1.33974	4.07245	0.328976	0.742174	NA	2.48962	0.760164	1.42846	0.532156	0.594618	0.71913
MED12	4370.03	-0.309789	0.161323	-1.92031	0.0548186	0.149948	979.316	-0.114528	0.144832	-0.790765	0.429081	0.861159	389.511	-0.236373	0.192374	-1.22872	0.219178	0.40099	338.191	0.0309526	0.173818	0.178075	0.858664	0.999793	546.211	-0.0705391	0.16262	-0.433767	0.664457	0.999932	618.427	-0.0790461	0.158125	-0.499896	0.617149	0.813664	351.212	-0.0689899	0.228359	-0.302111	0.762567	0.972795	385.313	-0.315006	0.181075	-1.73964	0.0819221	0.223965	356.916	0.00727799	0.190733	0.038158	0.969562	0.999928	58.2778	-0.232	0.417515	-0.555667	0.578438	0.999951	315.279	-0.203053	0.177259	-1.14551	0.251996	0.390042
NLGN3	801.632	-0.300442	0.185762	-1.61734	0.105804	0.240917	122.774	-0.117758	0.260022	-0.452876	0.650638	0.946647	72.1298	-0.310877	0.349678	-0.889037	0.373983	0.566871	65.9602	-0.0782772	0.370003	-0.211558	0.832452	0.999793	111.704	0.101095	0.270554	0.373659	0.708658	0.999932	137.784	0.236922	0.255262	0.928151	0.353329	0.615308	58.2683	-0.112912	0.481009	-0.234739	0.814411	0.982054	74.6916	-0.450285	0.335637	-1.34158	0.179732	0.375814	84.0353	-0.262214	0.346889	-0.7559	0.449709	0.999928	17.9988	-0.530495	0.685412	-0.773979	0.438943	0.999951	68.5941	-1.05833	0.339908	-3.11357	0.00184836	0.00748112
AL590764.1	40.0447	-0.117905	0.592531	-0.198985	0.842274	0.919253	7.63548	0.0607	1.01292	0.0599257	0.952215	NA	4.31636	-0.445613	1.28381	-0.347103	0.728514	NA	3.0661	-2.30675	1.66332	-1.38683	0.165492	NA	3.29166	-0.81496	1.5382	-0.529815	0.59624	0.999932	7.50707	-0.0393908	1.01828	-0.0386838	0.969142	NA	3.25314	-0.91507	2.00148	-0.457196	0.64753	NA	2.25438	1.38771	1.87951	0.738336	0.46031	NA	1.46633	-2.84098	2.4669	-1.15164	0.249469	NA	0.23282	-0.829977	4.04696	-0.205086	0.837505	NA	5.51253	-0.967096	0.974675	-0.992225	0.321088	0.465114
GJB1	16.9547	1.72085	1.03586	1.66128	0.0966568	0.225858	0.833909	2.09729	3.23875	0.647562	0.517268	NA	1.63153	3.37463	2.22817	1.51453	0.129893	NA	0.701482	-1.63792	3.09639	-0.528978	0.596821	NA	0.637923	-1.15773	3.5244	-0.328491	0.74254	NA	0.255827	0.818223	4.02007	0.203534	0.838717	NA	0.748362	-1.56563	3.96201	-0.39516	0.692725	NA	0.203056	1.21124	4.0442	0.2995	0.764558	NA	3.11609	0.131548	2.13822	0.0615223	0.950943	0.999928	0.221864	0.363936	4.05915	0.0896582	0.928559	NA	4.26391	-1.72518	1.7405	-0.9912	0.321588	0.465515
ZMYM3	1562.08	-0.641115	0.184299	-3.47867	0.000503904	0.0044097	375.208	-0.237804	0.1875	-1.26829	0.204696	0.680979	142.784	-0.735904	0.301035	-2.44458	0.0145021	0.05756	126.071	-0.178062	0.256949	-0.692987	0.488318	0.999793	239.19	-0.27066	0.198681	-1.36228	0.173108	0.999932	221.485	-0.421385	0.215055	-1.95943	0.0500619	0.2136	150.641	-0.46034	0.324468	-1.41875	0.155971	0.606776	100.854	-0.668894	0.303349	-2.20503	0.0274521	0.102239	59.6827	-0.276793	0.38508	-0.718794	0.472268	0.999928	9.9808	-0.368648	0.903795	-0.407889	0.683355	0.999951	79.9116	-0.812794	0.285759	-2.84433	0.00445043	0.0157645
NONO	36346	-0.445569	0.157323	-2.83219	0.00462305	0.0239075	9218.86	-0.146389	0.107154	-1.36616	0.17189	0.636616	3362.45	-0.410991	0.155887	-2.63648	0.0083772	0.038034	2887.22	-0.080358	0.112918	-0.711646	0.476684	0.999793	4787.42	-0.161618	0.125319	-1.28965	0.197172	0.999932	4386.97	-0.28117	0.13169	-2.13508	0.0327543	0.167352	3414.56	-0.253053	0.160644	-1.57524	0.115201	0.534867	2833.04	-0.389583	0.143417	-2.71643	0.00659903	0.0363105	2222.05	-0.1981	0.140393	-1.41104	0.158234	0.999928	301.381	-0.251993	0.219684	-1.14707	0.251353	0.999951	2237.17	-0.0477322	0.0763002	-0.625584	0.531588	0.666018
ITGB1BP2	142.809	0.210385	0.333001	0.631785	0.527527	0.707984	31.2184	0.386177	0.491077	0.786388	0.43164	0.862194	18.8557	0.787531	0.612403	1.28597	0.198454	0.375457	12.5974	-0.189305	0.748199	-0.253014	0.800257	0.999793	17.1198	0.32408	0.660944	0.490329	0.623901	0.999932	19.4847	0.71433	0.613881	1.16363	0.244574	NA	12.032	0.0161475	1.0089	0.0160051	0.98723	0.999044	12.5888	0.688389	0.774837	0.888431	0.374309	NA	8.03307	0.125354	0.991455	0.126435	0.899388	0.999928	1.2593	-0.197991	2.39466	-0.0826804	0.934106	NA	13.191	0.222576	0.654757	0.339937	0.733904	0.823782
TAF1	9583.63	0.145002	0.133507	1.0861	0.277436	0.473474	1798.65	0.101814	0.106127	0.959359	0.337378	0.809604	1015.41	0.712684	0.160837	4.43108	9.37619e-06	0.00019244	812.13	0.206989	0.133559	1.54979	0.121191	0.999793	1165.7	0.0837093	0.130402	0.641931	0.520918	0.999932	1322.39	0.269705	0.143566	1.87861	0.0602977	0.237411	699.268	0.100074	0.187689	0.533193	0.5939	0.932589	1016.75	0.636395	0.144804	4.39487	1.10837e-05	0.000285387	635.75	0.141388	0.16999	0.83174	0.405556	0.999928	177.586	0.261566	0.274983	0.951205	0.3415	0.999951	1036.65	0.0803042	0.157765	0.509012	0.610744	0.730884
OGT	13851.3	0.00362644	0.134349	0.0269926	0.978466	0.990259	2434.04	0.0991108	0.104494	0.948488	0.342881	0.813441	1385.7	0.344705	0.158033	2.18121	0.0291675	0.097107	1171.15	0.0878553	0.136743	0.642485	0.520558	0.999793	1994.92	0.0842642	0.117583	0.716637	0.473598	0.999932	1809.61	0.23855	0.131296	1.81688	0.0692358	0.254332	985.429	-0.0539772	0.164397	-0.328336	0.742658	0.970677	1540.28	0.336996	0.148774	2.26516	0.0235029	0.0915003	1103.74	-0.126965	0.151772	-0.836553	0.402844	0.999928	214.458	-0.015111	0.259666	-0.0581938	0.953594	0.999951	1287.3	0.400327	0.10178	3.93324	8.38073e-05	0.000510254
GCNA	1821.9	0.557503	0.178551	3.12237	0.00179402	0.01159	227.351	0.27877	0.232873	1.19709	0.231271	0.714421	139.135	0.653391	0.272335	2.39922	0.0164302	0.0632136	136.676	0.213497	0.243327	0.877407	0.380265	0.999793	183.104	0.168289	0.234005	0.719168	0.472038	0.999932	239.943	0.473476	0.226974	2.08604	0.0369752	0.178697	134.658	0.75833	0.356911	2.1247	0.0336115	0.289344	185.466	0.382834	0.240929	1.58899	0.112062	0.275812	149.564	-0.0560666	0.257965	-0.217342	0.827942	0.999928	31.1479	0.696956	0.546858	1.27447	0.202496	0.999951	324.376	0.957907	0.183581	5.21789	1.80969e-07	2.11625e-06
CXCR3	1.36906	-2.04405	3.56453	-0.573442	0.566346	NA	0.144016	-0.284967	4.07088	-0.0700012	0.944193	NA	0	NA	NA	NA	NA	NA	0	NA	NA	NA	NA	NA	0	NA	NA	NA	NA	NA	0	NA	NA	NA	NA	NA	0	NA	NA	NA	NA	NA	0.327219	-1.66763	4.03136	-0.413665	0.679119	NA	0.452648	-0.74347	4.03592	-0.184213	0.853846	NA	0	NA	NA	NA	NA	NA	0.236533	-2.22478	4.35373	-0.511007	0.609346	NA
NHSL2	510.345	-0.681494	0.718709	-0.94822	0.343018	0.542564	95.7973	-0.748733	0.857916	-0.872734	0.382808	0.835632	48.3204	-0.764454	0.549924	-1.39011	0.164496	0.332225	32.2179	-1.35538	1.50745	-0.899118	0.36859	0.999793	73.9644	-0.884574	0.87466	-1.01133	0.311856	0.999932	61.101	-0.728441	0.468332	-1.5554	0.119852	NA	42.183	-0.0843232	0.68867	-0.122444	0.902548	0.993209	46.362	-1.14829	1.13063	-1.01562	0.309811	0.527024	33.4257	-0.801756	0.582801	-1.3757	0.168916	0.999928	4.39046	-0.82864	1.41855	-0.584146	0.559122	0.999951	69.2922	-1.12144	0.457294	-2.45235	0.0141928	0.0410064
RTL5	146.366	3.56329	0.41694	8.54631	1.27089e-17	1.27424e-15	9.56932	1.73439	0.981996	1.76619	0.077364	0.448939	5.1481	2.22159	1.23618	1.79714	0.072314	NA	3.5166	1.83963	1.60833	1.14382	0.2527	NA	6.01318	2.30055	1.31247	1.75284	0.0796296	0.829984	4.77555	1.51916	1.27415	1.19229	0.233148	NA	12.7728	4.01785	1.29449	3.1038	0.00191052	0.0438604	4.32295	1.11672	1.39122	0.802693	0.422152	NA	1.53521	3.08058	2.83191	1.08781	0.27668	NA	1.94309	3.10402	2.40777	1.28917	0.197339	NA	63.5299	1.21739	0.436982	2.78591	0.0053378	0.0183489
PIN4	11861.3	-0.416781	0.152395	-2.73487	0.00624052	0.0299945	2777.57	-0.201951	0.116646	-1.73132	0.0833938	0.464376	976.64	-0.65604	0.189307	-3.46547	0.000529297	0.00440144	794.282	-0.0885387	0.14177	-0.624523	0.532284	0.999793	1563.49	-0.238562	0.138451	-1.72308	0.0848738	0.84059	1522.67	-0.361997	0.14969	-2.41832	0.0155925	0.108692	1259.6	-0.0746822	0.156456	-0.477336	0.633123	0.943961	928.611	-0.45751	0.162904	-2.80846	0.00497798	0.0293509	662.461	-0.0660537	0.172316	-0.383329	0.701476	0.999928	184.433	-0.182542	0.254862	-0.716238	0.473844	0.999951	923.012	-0.364846	0.111092	-3.28418	0.0010228	0.00449513
ERCC6L	2699	-0.123095	0.1578	-0.78007	0.43535	0.630828	823.362	0.0228271	0.129248	0.176614	0.859812	0.981853	379.155	-0.0330044	0.190824	-0.172957	0.862685	0.93029	236.802	-0.0558929	0.20163	-0.277206	0.781622	0.999793	337.759	0.000892907	0.217536	0.00410464	0.996725	0.999932	131.556	-0.142749	0.263473	-0.541798	0.587958	0.795008	152.139	-0.0933664	0.313214	-0.298092	0.765633	0.973468	194.755	-0.0310089	0.256796	-0.120753	0.903886	0.95602	159.374	0.154262	0.257111	0.599983	0.548517	0.999928	22.9843	0.186656	0.63831	0.292422	0.769964	0.999951	247.53	0.0157673	0.156376	0.10083	0.919686	0.950155
RPS4X	634256	-0.311384	0.135683	-2.29495	0.0217363	0.0764474	143413	-0.0703013	0.0873828	-0.804521	0.421096	0.856796	58560.7	-0.453148	0.151743	-2.98628	0.00282396	0.0164398	42318.2	0.0738574	0.0962298	0.767511	0.442778	0.999793	96181.8	0.00503717	0.103339	0.0487442	0.961123	0.999932	83663.8	-0.167211	0.115764	-1.44442	0.148622	0.38912	58516.1	0.00339316	0.117059	0.0289869	0.976875	0.998177	51389.4	-0.261264	0.11683	-2.23627	0.0253338	0.0965323	41247.7	-0.0122882	0.120156	-0.102269	0.918543	0.999928	6527.94	0.181091	0.150981	1.19943	0.230362	0.999951	43218.6	-0.44695	0.110842	-4.03233	5.52267e-05	0.000354879
CITED1	14.5942	0.0436181	0.950109	0.0459086	0.963383	0.983123	1.78439	-0.208905	2.15276	-0.0970403	0.922694	NA	0.857529	-1.96195	2.80799	-0.698701	0.484739	NA	0	NA	NA	NA	NA	NA	1.444	-0.83579	2.1803	-0.383336	0.70147	NA	1.42828	-0.37449	2.26565	-0.16529	0.868715	NA	1.15411	-0.919156	3.38043	-0.271905	0.785695	NA	1.27704	-0.373047	2.52173	-0.147933	0.882396	NA	0.901884	1.2137	3.26684	0.371522	0.710249	NA	0	NA	NA	NA	NA	NA	2.82155	0.793833	1.53049	0.518678	0.603985	0.726271
HDAC8	16819.2	-0.326107	0.132838	-2.45493	0.0140912	0.055305	3358.79	-0.174541	0.0968601	-1.80199	0.0715462	0.430593	1581.63	-0.0686266	0.148962	-0.460698	0.645015	0.791386	1623.79	-0.161851	0.112615	-1.43721	0.150657	0.999793	2620.86	-0.161776	0.113033	-1.43124	0.152363	0.999282	2440.39	-0.0639539	0.121643	-0.525753	0.59906	0.803036	1178.61	-0.244737	0.156583	-1.56298	0.118058	0.540377	1492.14	-0.242605	0.135753	-1.78711	0.0739205	0.208373	748.164	-0.14176	0.16094	-0.880827	0.378412	0.999928	278.679	-0.201054	0.223404	-0.899957	0.368143	0.999951	1321.92	0.0897285	0.122837	0.730467	0.465105	0.604846
PHKA1	3616.14	-0.350648	0.154418	-2.27077	0.0231608	0.0800492	791.165	-0.171111	0.142849	-1.19784	0.230979	0.714073	457.934	-0.123707	0.183885	-0.672739	0.501113	0.681302	354.535	-0.0642615	0.171567	-0.374556	0.70799	0.999793	498.137	-0.0482643	0.158477	-0.304551	0.760708	0.999932	520.247	-0.164709	0.170585	-0.965554	0.334267	0.597774	257.44	-0.362925	0.256881	-1.41282	0.15771	0.6092	304.807	-0.0700855	0.194601	-0.36015	0.718735	0.853631	104.313	0.0910522	0.317379	0.286888	0.774198	0.999928	33.6941	-0.281285	0.506428	-0.555429	0.578602	0.999951	225.929	0.294268	0.237573	1.23864	0.215477	0.34766
PHKA1-AS1	90.6414	-0.233242	0.405513	-0.575178	0.565171	0.737566	18.7158	-0.565096	0.641539	-0.880845	0.378402	0.832475	13.2641	0.329444	0.711099	0.463288	0.643158	NA	7.67537	0.171421	0.952184	0.180029	0.857129	0.999793	10.5473	0.146672	0.809352	0.181222	0.856193	0.999932	14.1787	-0.397467	0.71812	-0.553483	0.579933	NA	8.14415	0.763668	1.2159	0.62807	0.529958	0.910837	6.8046	-0.0364349	1.01809	-0.0357874	0.971452	NA	2.39574	2.67516	2.02812	1.31903	0.187159	0.999928	1.26284	-0.332848	2.38355	-0.139644	0.888942	NA	6.88533	-0.505868	0.885302	-0.571408	0.567723	0.697191
FAM226B	25.3912	-0.385671	0.739655	-0.52142	0.602074	0.766123	3.35034	-0.709258	1.47491	-0.480881	0.630601	NA	2.60188	0.154069	1.74362	0.0883615	0.929589	NA	1.52435	-0.00114545	2.01247	-0.000569176	0.999546	NA	3.17156	-0.624437	1.4925	-0.418384	0.675666	0.999932	5.67492	-0.33644	1.14862	-0.292908	0.769593	NA	2.98428	-0.721376	1.92687	-0.374376	0.708124	NA	1.95598	1.00603	1.95513	0.51456	0.60686	NA	0.98718	3.33029	3.08236	1.08043	0.279949	NA	0.310519	0.424618	4.02123	0.105594	0.915904	NA	1.83787	1.51852	1.76927	0.858278	0.390739	0.535662
DMRTC1	2.81847	1.56695	2.43319	0.643991	0.519581	0.70121	0.439349	0.262857	4.03756	0.0651029	0.948092	NA	0	NA	NA	NA	NA	NA	0	NA	NA	NA	NA	NA	0.11556	1.30174	4.06429	0.320287	0.748751	NA	0.351191	0.847035	4.0694	0.208148	0.835114	NA	0	NA	NA	NA	NA	NA	0.449112	0.876735	4.0128	0.218485	0.827052	NA	0.159462	-0.735649	4.07308	-0.180612	0.856672	NA	0	NA	NA	NA	NA	NA	0.717431	-0.322654	2.30904	-0.139735	0.888869	NA
PABPC1L2B	11.8887	-0.0846943	1.26245	-0.0670872	0.946512	0.97452	2.95188	0.590484	1.72358	0.342592	0.731906	NA	1.92086	1.10159	2.01655	0.546276	0.584876	NA	0.306737	-1.37315	4.03917	-0.33996	0.733887	NA	1.98339	-0.286276	2.03756	-0.140499	0.888265	NA	0.964465	-0.874379	3.02544	-0.289009	0.772574	NA	0.425969	-1.58112	4.02056	-0.393259	0.694128	NA	1.20304	0.961199	2.7407	0.350714	0.725803	NA	1.43463	-0.0197223	2.46606	-0.00799749	0.993619	NA	0	NA	NA	NA	NA	NA	0.868112	-0.378839	2.27251	-0.166706	0.867602	NA
PABPC1L2A	6.20606	0.0271383	1.42221	0.0190818	0.984776	0.992792	1.24554	-0.356444	2.38092	-0.149709	0.880994	NA	0.587985	1.25074	3.53901	0.353414	0.723778	NA	0.122265	1.16499	4.05938	0.286986	0.774123	NA	0.11556	1.30174	4.06429	0.320287	0.748751	NA	1.09849	-0.674534	2.50668	-0.269095	0.787856	NA	1.15354	0.244105	3.39683	0.0718626	0.942711	NA	0.631803	-0.638617	3.59367	-0.177706	0.858954	NA	0.312466	-1.48834	4.03503	-0.368854	0.712237	NA	0	NA	NA	NA	NA	NA	0.45612	1.20362	3.32348	0.362158	0.717234	NA
NAP1L2	20.6793	-1.09549	0.821353	-1.33376	0.182282	0.354107	3.04667	-1.42455	1.566	-0.909677	0.362993	NA	0.727453	-2.6868	3.21493	-0.835725	0.403309	NA	2.20357	-0.355655	1.7233	-0.206381	0.836494	NA	0.383303	-0.839856	4.04772	-0.207489	0.835628	NA	5.87598	-0.669244	1.15509	-0.579387	0.562328	NA	3.49046	-0.539672	1.78674	-0.302043	0.762619	NA	1.00322	-1.77082	2.97021	-0.596193	0.551047	NA	0.159462	-0.735649	4.07308	-0.180612	0.856672	NA	0.187077	1.34215	4.07168	0.32963	0.741679	NA	1.12548	-1.83297	1.76716	-1.03724	0.299625	NA
CHIC1	138.433	0.390205	0.420744	0.927418	0.35371	0.55366	28.3511	0.409851	0.746505	0.549026	0.582987	0.92471	10.6621	-0.154717	1.19334	-0.12965	0.896844	NA	15.6239	-0.552443	0.919357	-0.600902	0.547905	0.999793	18.1525	-0.0182228	0.811699	-0.0224502	0.982089	0.999932	19.3213	0.266311	0.772544	0.34472	0.730305	NA	12.0047	1.47076	1.28772	1.14214	0.253396	0.72633	10.7319	-0.829297	1.04947	-0.790207	0.429407	NA	4.69364	-0.99244	1.70425	-0.582333	0.560343	0.999928	1.15616	1.45827	2.88092	0.506182	0.612729	NA	19.6301	-1.47433	0.822406	-1.7927	0.0730207	0.152576
TSIX	465.938	0.392773	0.331399	1.1852	0.23594	0.42335	61.9229	0.139089	1.10273	0.126131	0.899628	0.984765	43.218	0.216382	0.606944	0.356511	0.721458	0.843822	43.1241	0.172295	2.07837	0.0828991	0.933932	0.999793	44.8422	-0.821423	0.601739	-1.36508	0.172228	0.999932	47.9628	-0.826301	0.611006	-1.35236	0.17626	NA	33.9564	1.34209	0.95852	1.40017	0.161462	0.61532	30.6363	0.151666	0.780921	0.194214	0.846009	0.926636	36.3459	0.0894465	0.788158	0.113488	0.909644	0.999928	8.81042	-0.0355145	1.3183	-0.0269396	0.978508	0.999951	114.196	-1.83444	0.627374	-2.924	0.00345563	0.0126845
XIST	13403.8	0.338226	0.227156	1.48896	0.136499	0.288822	2425.95	-0.175469	0.73629	-0.238315	0.811637	0.976255	1483.88	0.390657	0.2815	1.38777	0.165207	0.333212	1203.33	1.51726	1.33977	1.13248	0.257433	0.999793	1641.92	-0.0435995	0.22087	-0.197399	0.843515	0.999932	1513.46	0.408942	0.646877	0.63218	0.52727	0.753786	756.816	0.846039	0.742271	1.1398	0.254371	0.726609	1167.36	-0.420668	1.33301	-0.315578	0.752323	0.872623	1208.66	-1.20455	2.82651	-0.42616	0.669991	0.999928	248.647	0.935717	1.29272	0.723835	0.469167	0.999951	1632.86	-0.795548	0.992372	-0.801662	0.422748	0.566314
FTX	64471.2	-0.150593	0.132348	-1.13785	0.255182	0.446836	11670.4	-0.0757966	0.092701	-0.817646	0.413559	0.851089	6215.88	0.196822	0.142453	1.38166	0.167076	0.335908	5876.04	-0.0464442	0.111926	-0.414954	0.678175	0.999793	10464.4	0.00483847	0.10997	0.0439982	0.964906	0.999932	8984.98	0.0590857	0.120875	0.488815	0.624972	0.819081	3853.13	-0.0909939	0.128221	-0.709667	0.477911	0.890076	5976.32	0.149056	0.121792	1.22386	0.221006	0.428602	5199.17	-0.134159	0.133809	-1.00262	0.316046	0.999928	1010.33	-0.126218	0.175716	-0.718305	0.472569	0.999951	5633.33	0.414387	0.0857819	4.8307	1.36054e-06	1.29833e-05
JPX	18641.2	-0.192525	0.131789	-1.46086	0.144053	0.30016	3940.51	-0.052269	0.0981103	-0.532757	0.594202	0.930099	1926.33	0.015305	0.150511	0.101687	0.919005	0.958779	1623.18	-0.0838312	0.115519	-0.725691	0.468028	0.999793	2449.91	-0.0961052	0.114729	-0.837671	0.402215	0.999932	2514.22	0.0123313	0.123919	0.0995113	0.920732	0.970524	1543.64	-0.135852	0.153093	-0.887383	0.374873	0.827693	1634.39	0.110021	0.133747	0.822607	0.410732	0.62351	1086.4	-0.0422263	0.146295	-0.288639	0.772858	0.999928	244.95	-0.045964	0.234753	-0.195797	0.844769	0.999951	1549.75	0.319698	0.0855361	3.73758	0.000185803	0.00102141
AL353804.1	41.9834	0.152671	0.718989	0.212341	0.831841	0.913573	8.37194	-0.134871	1.09886	-0.122737	0.902315	0.985068	5.78829	0.428876	1.23016	0.348635	0.727364	NA	3.60656	0.629378	1.56671	0.40172	0.68789	NA	4.0306	0.649093	1.48566	0.436906	0.662179	0.999932	5.72907	0.235004	1.29896	0.180917	0.856432	NA	2.28351	0.0932267	2.54779	0.0365912	0.970811	NA	4.07903	0.389651	1.4976	0.260184	0.794722	NA	2.01104	2.65203	2.35668	1.12533	0.260451	0.999928	1.25747	0.0569461	2.58809	0.0220032	0.982445	NA	4.99865	-0.41468	1.03289	-0.401477	0.688069	0.790793
AL353804.2	5.64093	0.91261	1.48262	0.615539	0.538199	0.71663	0.390184	0.626934	4.0202	0.155946	0.876076	NA	1.0271	3.53714	2.81514	1.25647	0.208945	NA	0.62287	-1.34502	3.27026	-0.411288	0.680861	NA	0.860486	-0.301336	2.89206	-0.104194	0.917015	NA	0.568321	1.1338	4.00524	0.28308	0.777115	NA	0.280466	0.436983	4.02004	0.108701	0.91344	NA	0.602017	1.42288	3.67422	0.387259	0.698564	NA	0.674695	1.71985	3.58363	0.479918	0.631285	NA	0	NA	NA	NA	NA	NA	0.477349	0	3.27707	0	1	NA
Z83843.1	2051.36	-0.0970028	0.166209	-0.583621	0.559476	0.732763	350.405	-0.0898504	0.178776	-0.502585	0.615256	0.936032	206.025	0.345934	0.225189	1.53619	0.124492	0.273526	194.836	0.0226307	0.235456	0.0961144	0.92343	0.999793	339.371	0.0776205	0.195074	0.397904	0.690701	0.999932	298.623	0.120257	0.20437	0.588426	0.556247	0.773445	109.781	-0.130939	0.357331	-0.366435	0.714041	0.964461	198.021	0.318788	0.233564	1.36489	0.172288	0.365675	166.727	-0.211966	0.255033	-0.831133	0.405899	0.999928	35.5877	-0.0830493	0.50865	-0.163274	0.870303	0.999951	167.064	0.848924	0.270056	3.14351	0.00166936	0.00684964
SLC16A2	293.748	0.606725	0.261533	2.31988	0.0203474	0.0726132	43.2099	0.177818	0.435926	0.407909	0.683341	0.953782	33.9361	1.43261	0.501904	2.85434	0.00431262	0.022746	17.4326	0.545288	0.633584	0.860641	0.389436	0.999793	29.1237	0.343186	0.498195	0.688859	0.490912	0.999932	24.5176	0.307045	0.564257	0.544157	0.586333	NA	19.0442	0.69984	0.843129	0.830052	0.40651	0.85227	74.0567	0.717725	0.358468	2.0022	0.0452632	0.147574	7.21311	-0.114607	1.04774	-0.109385	0.912897	0.999928	9.78925	-0.149425	0.97067	-0.15394	0.877657	0.999951	38.1248	0.281853	0.389469	0.723686	0.469258	0.608556
RLIM	11230.4	0.0995359	0.135361	0.735337	0.462134	0.654061	2190.01	0.233311	0.104695	2.22848	0.0258484	0.259151	1219.2	0.600382	0.15574	3.85503	0.000115715	0.00134442	835.67	0.252713	0.130588	1.93519	0.0529669	0.834001	1442.61	0.0758622	0.12919	0.587215	0.557059	0.999932	1539.83	0.289953	0.135148	2.14545	0.0319172	0.16444	876.48	0.0803351	0.167286	0.480227	0.631066	0.943794	1098.23	0.47512	0.141139	3.36633	0.000761758	0.00713654	946.568	0.0644789	0.153241	0.420768	0.673925	0.999928	135.312	0.311437	0.287897	1.08177	0.279357	0.999951	1048.72	0.64703	0.129419	4.99948	5.74858e-07	5.98232e-06
NEXMIF	290.084	3.11293	0.311597	9.99026	1.68149e-23	2.51234e-21	15.701	1.61512	0.73074	2.21025	0.027088	0.266064	13.6189	1.65513	0.756211	2.18871	0.0286177	0.0957417	8.0199	0.351151	0.984152	0.356806	0.721237	0.999793	7.31695	0.542866	0.967928	0.560853	0.574898	0.999932	15.6685	1.96932	0.716822	2.74729	0.00600899	NA	22.2445	2.52081	0.864359	2.91639	0.00354108	0.0687375	7.9578	1.61678	1.11319	1.45238	0.146395	NA	6.88764	0.590906	1.1092	0.532733	0.594218	0.999928	3.31695	1.79794	1.55915	1.15316	0.248845	NA	152.467	0.536442	0.378006	1.41913	0.15586	0.272419
ABCB7	7686.29	-0.149359	0.137637	-1.08516	0.27785	0.473996	1707.35	-0.0314572	0.107873	-0.291615	0.770581	0.968974	787.535	0.0894718	0.163991	0.54559	0.585348	0.74731	613.244	0.0652315	0.140894	0.462983	0.643376	0.999793	1031.29	-0.0504787	0.137038	-0.368356	0.712607	0.999932	981.971	-0.0559948	0.138616	-0.403956	0.686245	0.855808	643.995	-0.0874734	0.182933	-0.478173	0.632527	0.943806	628.713	0.0827504	0.157123	0.526661	0.598429	0.772348	441.692	-0.0255013	0.17923	-0.142282	0.886857	0.999928	93.1362	-0.0167132	0.337882	-0.0494646	0.960549	0.999951	652.38	0.543189	0.109941	4.94072	7.78335e-07	7.85282e-06
UPRT	2827.38	-0.585752	0.159403	-3.67467	0.000238159	0.00245157	521.568	-0.369341	0.159923	-2.30949	0.0209166	0.230699	209.276	-0.603426	0.247307	-2.43998	0.014688	0.0581437	263.899	-0.372365	0.188234	-1.9782	0.0479057	0.807025	562.866	-0.154166	0.152612	-1.01018	0.312407	0.999932	442.078	-0.309257	0.168828	-1.83178	0.0669836	0.250085	237.789	-0.400422	0.26258	-1.52495	0.127271	0.55892	203.173	-0.60894	0.236662	-2.57304	0.010081	0.0496999	132.495	-0.20295	0.278097	-0.729779	0.465525	0.999928	25.3107	-0.148198	0.580455	-0.255313	0.798481	0.999951	169.695	-0.694211	0.233146	-2.97758	0.00290533	0.010952
ZDHHC15	50.9457	0.006632	0.532231	0.0124608	0.990058	0.995271	10.8548	-0.135906	0.821854	-0.165365	0.868656	0.981853	3.96828	-0.0734621	1.38961	-0.0528654	0.957839	NA	4.49476	-0.685521	1.31941	-0.519566	0.603366	0.999793	6.97736	-0.148367	1.00149	-0.148147	0.882227	0.999932	4.93163	-0.593509	1.23504	-0.480557	0.630831	NA	3.57253	1.11454	1.93701	0.575392	0.565026	NA	3.56357	0.350952	1.40757	0.249331	0.803105	NA	2.95592	1.05606	1.68418	0.627049	0.530627	0.999928	0.303487	0.446241	4.02006	0.111003	0.911614	NA	8.7096	-1.68382	0.755564	-2.22856	0.0258429	0.0669517
PBDC1	15507.5	-0.228286	0.138029	-1.6539	0.0981475	0.228239	3477.94	0.047239	0.0967621	0.488197	0.62541	0.939063	1235.13	-0.064712	0.153562	-0.421406	0.673458	0.811943	926.667	0.107286	0.132726	0.808323	0.418905	0.999793	1920.82	-0.106988	0.123416	-0.866888	0.386003	0.999932	1984.1	-0.109424	0.131727	-0.830689	0.406149	0.664369	1627.17	-0.124816	0.145955	-0.855174	0.392455	0.84105	1757.92	-0.188128	0.141615	-1.32845	0.18403	0.381475	1063.44	-0.0206307	0.152778	-0.135037	0.892582	0.999928	201.191	0.0796812	0.249674	0.319141	0.749619	0.999951	1173.93	0.206059	0.104691	1.96825	0.0490387	0.111545
MAGEE1	174.478	-0.529784	0.321027	-1.65028	0.0988856	0.229483	44.3214	0.232803	0.413104	0.563547	0.573062	0.92072	20.5057	-1.23087	0.64253	-1.91566	0.0554088	0.154028	12.5539	-0.34664	0.751892	-0.461023	0.644782	0.999793	18.4757	-0.630708	0.625819	-1.00781	0.313545	0.999932	29.8414	-0.430595	0.522667	-0.823842	0.41003	NA	16.0009	0.0577	0.878095	0.0657105	0.947608	0.995989	10.1852	-0.808689	0.912448	-0.886284	0.375464	NA	5.40513	0.209745	1.1762	0.178324	0.858469	0.999928	1.25577	0.331863	2.56078	0.129594	0.896887	NA	10.712	0.123189	0.73689	0.167174	0.867233	0.916343
AC233296.1	44.6026	0.803315	0.586481	1.36972	0.170774	0.33877	6.05123	0.75356	1.07819	0.698913	0.484606	NA	2.47988	0.896049	1.72128	0.520571	0.602665	NA	3.20084	-0.176236	1.43515	-0.1228	0.902266	NA	4.03208	-0.482426	1.36819	-0.352603	0.724386	0.999932	3.09357	-1.01573	1.59303	-0.637611	0.523727	NA	3.74274	-0.407979	1.74376	-0.233965	0.815013	NA	3.20961	0.0515548	1.47999	0.0348346	0.972212	NA	0.942417	1.62304	3.13726	0.517344	0.604916	NA	0.85036	-0.699166	2.81857	-0.248057	0.80409	NA	14.9092	-1.58728	0.790765	-2.00727	0.0447209	0.103717
ATRX	33827.8	-0.290978	0.130978	-2.22158	0.0263118	0.0878403	6651.96	-0.155196	0.090164	-1.72126	0.0852028	0.468392	3474.59	-0.0689485	0.140829	-0.489589	0.624424	0.77691	2998.87	-0.109921	0.105474	-1.04216	0.297339	0.999793	5168.45	-0.068176	0.106965	-0.637365	0.523887	0.999932	4644.6	-0.113222	0.114964	-0.98485	0.324698	0.58908	2438.37	-0.296137	0.137292	-2.15699	0.0310064	0.277463	3102.18	-0.192675	0.124527	-1.54726	0.1218	0.291998	1837.39	-0.120805	0.137733	-0.877099	0.380433	0.999928	386.151	-0.105497	0.204492	-0.515898	0.605926	0.999951	2632.25	0.516806	0.0731361	7.06637	1.59041e-12	4.91969e-11
MAGT1	18036.1	-0.14177	0.130549	-1.08596	0.277498	0.473526	3144.17	-0.0071537	0.0996888	-0.0717603	0.942793	0.991198	1822.78	0.163097	0.149183	1.09327	0.274275	0.465718	1321.67	0.135962	0.123516	1.10077	0.270998	0.999793	2869.23	0.083705	0.115458	0.724984	0.468462	0.999932	2369.86	0.115188	0.121552	0.947643	0.343311	0.60699	1188.48	-0.116958	0.153625	-0.761324	0.446464	0.873444	1699.36	0.129422	0.136023	0.951475	0.341363	0.560466	1971.63	-0.160875	0.137375	-1.17107	0.241571	0.999928	293.644	0.0736708	0.221885	0.332023	0.739872	0.999951	1466.3	0.113248	0.115701	0.978798	0.32768	0.472242
COX7B	61661.6	-0.720578	0.17236	-4.18065	2.90673e-05	0.000447235	14539.8	-0.346112	0.116812	-2.963	0.00304661	0.0739501	5117.04	-1.07323	0.194904	-5.50645	3.66138e-08	2.56141e-06	3850.86	-0.225707	0.27477	-0.821439	0.411396	0.999793	7249.93	-0.40016	0.14586	-2.74345	0.00607981	0.288988	8481.58	-0.58748	0.157421	-3.73191	0.000190032	0.0074817	6914.71	-0.35685	0.15176	-2.35141	0.0187026	0.206377	4672.49	-0.852013	0.175943	-4.84254	1.28187e-06	5.26659e-05	4547.09	-0.272363	0.171627	-1.58695	0.112523	0.999928	1066.93	-0.105166	0.184904	-0.568761	0.569518	0.999951	3540.09	-0.558538	0.157368	-3.54925	0.000386323	0.00194164
ATP7A	466.15	-0.441496	0.235406	-1.87547	0.0607287	0.161158	103.838	-0.0693993	0.313743	-0.221198	0.824938	0.976764	33.3577	-0.842555	0.490681	-1.71711	0.0859587	0.210448	33.7362	-0.285656	0.472492	-0.604573	0.545463	0.999793	65.1248	-0.268793	0.347278	-0.774	0.438931	0.999932	59.8539	-0.44184	0.383793	-1.15125	0.249631	NA	47.4204	-0.127782	0.536081	-0.238364	0.811599	0.98194	29.2085	-0.592451	0.52853	-1.12094	0.262313	0.477627	33.7963	-0.163559	0.500367	-0.326878	0.74376	0.999928	12.6686	0.280688	0.808875	0.34701	0.728584	0.999951	32.919	-0.171798	0.474033	-0.362417	0.71704	0.812111
PGK1	65878.9	-0.202073	0.161818	-1.24877	0.211749	0.39352	13331.7	0.0865843	0.0984973	0.879053	0.379372	0.832854	5146.59	-0.478263	0.183442	-2.60717	0.00912945	0.0405096	4181.49	0.279961	0.104415	2.68123	0.00733531	0.323092	15062.9	0.192892	0.310483	0.621264	0.534426	0.999932	7289.75	-0.212272	0.145696	-1.45695	0.145131	0.383798	5425.37	0.073448	0.138537	0.530169	0.595994	0.933594	5888.85	-0.241179	0.146142	-1.65031	0.0988803	0.254398	3764.56	0.0843232	0.143463	0.587768	0.556688	0.999928	639.035	-0.0371341	0.202054	-0.183783	0.854184	0.999951	4219.25	-0.370001	0.10362	-3.57075	0.000355955	0.00181217
PGAM4	19.78	-0.640464	0.823998	-0.777263	0.437003	0.632232	4.17627	0.0625653	1.28789	0.0485797	0.961254	NA	2.48466	-0.134892	1.57413	-0.0856927	0.931711	NA	1.82273	0.500428	1.85618	0.269601	0.787467	NA	2.67554	-0.526528	1.55843	-0.337858	0.73547	0.999932	2.83498	-1.66094	1.64012	-1.01269	0.311206	NA	1.89501	-0.296677	2.53475	-0.117044	0.906825	NA	1.25407	-0.693671	2.52084	-0.275174	0.783183	NA	1.12181	-0.93544	2.73665	-0.341819	0.732487	NA	0.239888	-0.759378	4.04183	-0.18788	0.850971	NA	1.19812	-0.713753	1.91208	-0.373286	0.708935	NA
TAF9B	1323.69	-0.56777	0.187832	-3.02275	0.0025049	0.0149617	344.169	-0.28279	0.187778	-1.50598	0.132073	0.568727	123.525	-0.519917	0.275457	-1.88747	0.0590975	0.161336	89.2494	-0.464004	0.303043	-1.53115	0.125733	0.999793	153.42	-0.202576	0.249129	-0.813135	0.416141	0.999932	179.491	-0.232252	0.24606	-0.943883	0.345229	0.608448	147.498	-0.268662	0.315207	-0.852336	0.394027	0.841849	91.5123	-0.835533	0.316706	-2.6382	0.00833482	0.0431846	64.6635	-0.353729	0.36858	-0.959707	0.337203	0.999928	13.3663	-0.109132	0.799034	-0.136579	0.891363	0.999951	79.939	2.53906e-05	0.285966	8.87888e-05	0.999929	0.999999
CYSLTR1	21.6665	0.093451	0.872116	0.107154	0.914667	0.958419	2.63405	1.74052	1.94619	0.89432	0.371151	NA	1.23938	-0.634022	2.28007	-0.278071	0.780958	NA	2.19293	-2.10134	1.98966	-1.05613	0.290909	NA	1.33399	-1.52476	2.40557	-0.633845	0.526182	NA	2.28588	-0.815863	1.81038	-0.450658	0.652236	NA	3.6622	0.542362	1.81613	0.298636	0.765218	NA	2.2498	0.799123	1.8732	0.426609	0.669664	NA	1.65121	4.20696	2.52203	1.66809	0.0952988	NA	0.23282	-0.829977	4.04696	-0.205086	0.837505	NA	4.79104	-1.9226	1.18987	-1.6158	0.106138	0.203384
LPAR4	8.88759	-0.563086	1.36315	-0.413078	0.67955	0.821117	1.27331	0.697386	2.47346	0.281948	0.777984	NA	0.897178	-0.0419686	2.79823	-0.0149983	0.988034	NA	0.798992	-1.03164	2.96689	-0.347716	0.728054	NA	1.47576	0.480161	2.29228	0.209469	0.834082	NA	1.3287	0.441999	2.29774	0.192362	0.847458	NA	0.398317	-0.392465	4.00306	-0.0980414	0.921899	NA	0.979387	-0.263884	2.59707	-0.101608	0.919067	NA	0.420398	-0.718508	4.01358	-0.179019	0.857923	NA	0.11641	-0.430318	4.06596	-0.105834	0.915714	NA	0.663528	-0.752114	2.52152	-0.298277	0.765492	NA
TENT5D	17.0918	-0.0147977	0.893631	-0.0165591	0.986788	0.993639	3.35246	-0.668829	1.54931	-0.431695	0.665963	NA	1.55515	1.18866	2.10822	0.563819	0.572878	NA	0.98027	-0.668862	2.88897	-0.231523	0.816909	NA	2.10634	1.16784	1.91476	0.609915	0.541918	NA	2.36653	-0.8275	1.81029	-0.45711	0.647592	NA	2.27768	-1.8708	2.60533	-0.718067	0.472716	NA	0.845058	1.89528	3.20454	0.591436	0.554228	NA	0.853765	0.0350609	3.03849	0.0115389	0.990793	NA	0.105454	1.25778	4.05352	0.310293	0.756338	NA	3.7683	-1.41331	1.11371	-1.26901	0.204437	0.333898
BRWD3	6853.98	-0.274549	0.151052	-1.81757	0.0691292	0.1765	1213.25	-0.0384071	0.11687	-0.328629	0.742436	0.964408	564.343	-0.0751793	0.190921	-0.393772	0.693749	0.826087	590.574	-0.116354	0.158408	-0.734521	0.462631	0.999793	1391.54	-0.0516099	0.133223	-0.387394	0.698464	0.999932	919.713	-0.0353867	0.147071	-0.240609	0.809858	0.917206	496.039	-0.351688	0.211693	-1.66131	0.0966511	0.491984	656.956	-0.0822869	0.159891	-0.514644	0.606802	0.778204	329.439	-0.166516	0.239665	-0.694786	0.487189	0.999928	101.368	-0.264036	0.314079	-0.840667	0.400534	0.999951	507.8	0.306634	0.200402	1.53009	0.125994	0.232043
AL391294.1	3.15513	-0.813753	2.09299	-0.3888	0.697424	0.832778	0.935183	0.47332	2.85852	0.165582	0.868486	NA	0	NA	NA	NA	NA	NA	0	NA	NA	NA	NA	NA	0.52515	1.44771	3.82267	0.378715	0.704899	NA	0.465854	1.28669	4.01874	0.320172	0.748838	NA	0.498385	-1.62518	4.01557	-0.404719	0.685684	NA	0.444127	-0.361643	4.03787	-0.0895628	0.928635	NA	0.312466	-1.48834	4.03503	-0.368854	0.712237	NA	0	NA	NA	NA	NA	NA	0.570217	-2.9727	4.12077	-0.721394	0.470667	NA
HMGN5	554.704	-0.855617	0.243962	-3.50718	0.000452884	0.00405943	144.857	-0.543309	0.28198	-1.92677	0.0540085	0.378193	46.1804	-0.769253	0.428572	-1.79492	0.0726661	0.186865	40.7697	-0.115062	0.440584	-0.261159	0.79397	0.999793	61.2677	-0.606763	0.398592	-1.52227	0.127943	0.955801	83.3754	-0.939582	0.371434	-2.52961	0.011419	0.0917439	62.5933	-0.52399	0.501759	-1.04431	0.296344	0.765887	32.1582	-1.03726	0.513713	-2.01914	0.0434727	0.143618	18.1818	0.163895	0.727716	0.225218	0.82181	0.999928	3.28668	-0.56207	1.78202	-0.315411	0.75245	NA	26.9594	-0.172728	0.555045	-0.311196	0.755652	0.838548
SH3BGRL	1316.71	-0.210961	0.170832	-1.2349	0.216868	0.39979	295.498	-0.0322584	0.186099	-0.17334	0.862384	0.981853	128.63	-0.04577	0.282364	-0.162096	0.87123	0.935135	99.4869	0.0925257	0.296775	0.311771	0.755215	0.999793	185.746	-0.123415	0.233276	-0.529052	0.59677	0.999932	204.584	-0.0884191	0.232868	-0.379696	0.704171	0.866535	121.165	0.265136	0.365382	0.725641	0.468059	0.88469	90.3478	0.246105	0.328316	0.749597	0.453497	0.661012	52.2021	0.141279	0.437939	0.3226	0.746998	0.999928	12.7868	-0.60491	0.887084	-0.681909	0.495297	0.999951	96.213	0.195463	0.363098	0.53832	0.590356	0.71585
CYLC1	16.3794	-0.6008	0.974816	-0.616321	0.537683	0.716096	2.24614	-1.32384	1.78951	-0.739779	0.459434	NA	1.62978	1.60551	2.21773	0.723946	0.469099	NA	1.27989	-1.00178	2.26894	-0.441517	0.658839	NA	3.00242	-1.40848	1.64772	-0.854803	0.39266	0.999932	2.14015	0.192404	1.87007	0.102886	0.918053	NA	1.44291	-2.33506	3.09069	-0.755516	0.449939	NA	1.64898	-0.730919	2.15196	-0.339652	0.734118	NA	0.287002	-1.52168	4.04349	-0.376329	0.706672	NA	0.225398	0.425899	4.04778	0.105218	0.916203	NA	3.16789	-0.568679	1.27435	-0.446251	0.655416	0.765795
RPS6KA6	1877.47	-0.359758	0.155709	-2.31046	0.0208627	0.0739751	376.113	-0.128894	0.165678	-0.777979	0.436581	0.86534	213.787	-0.321074	0.238073	-1.34864	0.177454	0.349508	166.435	-0.261675	0.224401	-1.16611	0.243571	0.999793	247.881	-0.0562494	0.197421	-0.284921	0.775705	0.999932	242.903	-0.191288	0.207792	-0.920575	0.357273	0.618491	133.857	-0.16853	0.329645	-0.511248	0.609177	0.937476	178.943	-0.113928	0.235283	-0.484219	0.62823	0.791669	110.966	-0.35719	0.296043	-1.20655	0.227605	0.999928	46.1804	-0.735214	0.446967	-1.6449	0.0999914	0.999951	134.011	0.202019	0.215083	0.939259	0.347598	0.492651
HDX	89.3596	1.02173	0.423601	2.41202	0.0158646	0.060316	12.7626	1.25148	0.764611	1.63675	0.101683	0.512184	7.27045	1.103	1.03865	1.06196	0.288254	NA	4.70264	0.378831	1.20811	0.313574	0.753845	0.999793	12.8351	-0.349696	0.76467	-0.457316	0.647444	0.999932	9.68038	0.846726	0.942854	0.898046	0.369161	NA	10.0075	1.79367	1.21078	1.48142	0.138495	0.579133	7.18712	0.525549	1.02604	0.512208	0.608505	NA	1.62751	0.714728	2.04315	0.349816	0.726477	NA	1.88317	1.42223	2.11087	0.673767	0.500459	NA	22.881	0.27061	0.492615	0.549334	0.582776	0.708874
APOOL	7463.68	-0.530965	0.152618	-3.47905	0.000503189	0.00440652	1568.49	-0.243332	0.119713	-2.03263	0.0420895	0.338611	637.48	-0.539365	0.17983	-2.99931	0.00270593	0.0159047	592.539	-0.210209	0.146299	-1.43685	0.150762	0.999793	1068.37	-0.191062	0.135665	-1.40834	0.15903	0.999932	991.763	-0.335673	0.14738	-2.2776	0.0227505	0.134607	656.423	-0.415844	0.189867	-2.19019	0.0285108	0.264686	588.276	-0.441935	0.163112	-2.70939	0.0067407	0.0369005	604.59	-0.231652	0.17127	-1.35255	0.1762	0.999928	148.87	-0.260299	0.271377	-0.959177	0.33747	0.999951	490.4	0.0100701	0.146707	0.0686412	0.945275	0.966319
SATL1	59.1424	1.42893	0.601298	2.37641	0.0174818	0.0647678	5.86284	0.382681	1.15042	0.332644	0.739403	NA	1.75422	-0.674012	1.99287	-0.338211	0.735204	NA	3.61261	0.727192	1.41556	0.513712	0.607454	NA	5.24885	0.443556	1.18286	0.374987	0.70767	0.999932	4.27843	0.0467551	1.40077	0.0333782	0.973373	NA	10.7779	2.98172	1.32916	2.24331	0.0248766	0.244767	2.80916	2.06873	1.74422	1.18605	0.235603	NA	2.65969	0.869608	1.79348	0.484871	0.627768	0.999928	2.33198	0.476502	1.80997	0.263264	0.792347	NA	24.4236	-3.39701	0.713755	-4.75935	1.94215e-06	1.78431e-05
ZNF711	203.56	0.383325	0.308259	1.24352	0.213678	0.395974	36.82	0.162888	0.462502	0.352188	0.724697	0.959959	16.2757	-0.323987	0.667711	-0.485221	0.62752	0.779073	14.5664	-0.0197655	0.69466	-0.0284535	0.9773	0.999793	26.1177	0.484961	0.532395	0.910905	0.362346	0.999932	15.5984	0.00564275	0.699314	0.00806898	0.993562	NA	12.6821	0.676143	0.992827	0.681029	0.495853	0.897267	21.5133	0.128504	0.602651	0.213232	0.831146	0.919003	8.05345	0.232131	1.03029	0.225307	0.821741	0.999928	4.69843	-0.0285704	1.45449	-0.0196429	0.984328	0.999951	35.7042	0.999002	0.407163	2.45357	0.0141446	0.0409064
POF1B	2324.91	-0.586712	0.175525	-3.34261	0.00082995	0.00645988	237.613	-0.457743	0.218136	-2.09843	0.0358668	0.308847	152.644	-0.19914	0.254276	-0.783166	0.43353	0.623664	120.652	-0.287189	0.257541	-1.11512	0.264799	0.999793	222.583	-0.388878	0.229746	-1.69264	0.0905238	0.855899	272.355	-0.517965	0.201722	-2.56772	0.0102369	0.0851146	135.808	-0.228877	0.325277	-0.703636	0.481659	0.890568	138.877	-0.639266	0.266513	-2.39864	0.0164563	0.0713841	553.403	-0.898183	0.568055	-1.58116	0.113842	0.999928	309.812	-0.295534	0.223926	-1.31978	0.186908	0.999951	235.146	0.161635	0.27867	0.580022	0.5619	0.69227
CHM	11533.5	-0.240604	0.13497	-1.78265	0.0746435	0.186956	2218.15	-0.0845164	0.105251	-0.803002	0.421974	0.857152	1104.55	-0.119074	0.156006	-0.763265	0.445305	0.634486	889.046	-0.130445	0.137947	-0.945619	0.344343	0.999793	1704.51	-0.0022481	0.128766	-0.0174587	0.986071	0.999932	1438.56	-0.0951417	0.131718	-0.722312	0.470103	0.715442	842.423	-0.1222	0.168662	-0.724526	0.468743	0.884932	951.046	-0.238166	0.143129	-1.664	0.0961126	0.250201	1069.47	-0.0976258	0.157145	-0.621245	0.534439	0.999928	226.446	0.068519	0.239322	0.286305	0.774645	0.999951	996.09	0.233268	0.130313	1.79006	0.0734441	0.153308
DACH2	3333.66	-0.314896	0.15367	-2.04917	0.0404458	0.120167	582.136	-0.272504	0.14398	-1.89265	0.0584042	0.394136	256.936	-0.268443	0.210268	-1.27667	0.201719	0.379478	306.342	-0.143321	0.178085	-0.804788	0.420942	0.999793	307.539	-0.346379	0.191476	-1.809	0.0704516	0.798674	459.65	-0.52548	0.167567	-3.13594	0.00171306	0.0294153	225.183	0.0436658	0.28615	0.152598	0.878716	0.991013	170.231	-0.230952	0.274408	-0.841638	0.399991	0.612898	485.117	-0.470546	0.216373	-2.1747	0.029653	0.854763	108.611	0.157919	0.358382	0.440645	0.65947	0.999951	382.472	-0.297982	0.275432	-1.08187	0.279309	0.420351
KLHL4	47.2589	0.449073	0.559344	0.802857	0.422057	0.618834	4.89434	0.0102892	1.19559	0.00860602	0.993133	NA	2.69032	-0.474425	1.64487	-0.288427	0.77302	NA	2.58507	-1.38522	1.70277	-0.813511	0.415925	NA	3.38949	-1.10375	1.44496	-0.763857	0.444953	0.999932	7.64817	1.10584	1.00746	1.09765	0.272358	NA	4.98877	-0.200251	1.6179	-0.123772	0.901496	0.993105	7.3209	0.0734872	1.05301	0.069788	0.944362	NA	0.611781	0.144698	3.99264	0.0362411	0.97109	NA	2.21756	2.76758	2.18913	1.26424	0.206145	NA	10.1738	-1.84258	0.782009	-2.35622	0.0184621	0.0509664
Z83818.2	1171.42	-0.380299	0.169473	-2.24401	0.0248317	0.0841062	225.77	-0.166628	0.208007	-0.801072	0.42309	0.857405	106.941	-0.111836	0.287882	-0.388479	0.697662	0.828229	69.2752	-0.415804	0.33834	-1.22895	0.219089	0.999793	157.548	-0.376424	0.236826	-1.58945	0.111958	0.912448	182.856	-0.156231	0.226786	-0.688891	0.490892	0.728926	128.789	-0.185057	0.336074	-0.550645	0.581877	0.930617	96.7114	-0.0760431	0.314477	-0.241808	0.808929	0.906603	64.4092	0.105917	0.369213	0.286871	0.774211	0.999928	14.7045	-0.00966112	0.806503	-0.011979	0.990442	0.999951	88.7622	0.254544	0.252806	1.00687	0.313995	0.4577
AL121872.1	26.8028	0.240128	0.866969	0.276974	0.7818	0.885435	5.70498	0.510706	1.29719	0.3937	0.693802	NA	1.80949	-0.138952	2.05159	-0.0677289	0.946001	NA	2.32975	1.14952	1.9289	0.595947	0.551211	NA	4.08573	0.01717	1.43234	0.0119874	0.990436	0.999932	4.09425	-0.194599	1.47317	-0.132096	0.894909	NA	1.75384	0.260485	2.80123	0.0929896	0.925912	NA	1.32999	-1.34599	2.63664	-0.510492	0.609707	NA	3.11162	-1.68897	1.93516	-0.87278	0.382783	0.999928	0.535917	-0.0624015	3.96309	-0.0157457	0.987437	NA	3.19773	-2.71899	1.81544	-1.49771	0.13421	0.243146
PABPC5-AS1	3.28961	3.18238	2.3567	1.35035	0.176903	0.347043	0.194712	1.48679	4.06673	0.365597	0.714666	NA	0	NA	NA	NA	NA	NA	0	NA	NA	NA	NA	NA	0.11556	1.30174	4.06429	0.320287	0.748751	NA	0.602962	0.346296	3.98289	0.0869459	0.930715	NA	0.195239	1.30195	4.06416	0.32035	0.748703	NA	0.444127	-0.361643	4.03787	-0.0895628	0.928635	NA	0.184926	-0.67992	4.06339	-0.167328	0.867112	NA	0.105454	1.25778	4.05352	0.310293	0.756338	NA	1.63531	-1.57459	1.6265	-0.968081	0.333004	NA
PABPC5	26.5288	-0.197355	0.757332	-0.260592	0.794407	0.892533	4.03493	0.569509	1.33024	0.428124	0.668561	NA	2.04229	-0.0490998	1.74829	-0.0280844	0.977595	NA	1.45513	0.914133	2.38083	0.383955	0.701012	NA	3.29181	-0.0939444	1.42148	-0.0660891	0.947307	0.999932	4.67831	-1.38439	1.54745	-0.89463	0.370985	NA	4.07755	-0.169117	1.72845	-0.097843	0.922057	NA	1.61022	0.0895128	1.99744	0.0448137	0.964256	NA	0.159462	-0.735649	4.07308	-0.180612	0.856672	NA	0.361725	1.33974	4.07245	0.328976	0.742174	NA	2.90095	-1.44552	1.5707	-0.920307	0.357412	0.50218
PCDH11X	5813.05	-1.07069	1.10258	-0.971075	0.331511	0.53117	1179.02	-1.17726	1.42711	-0.824928	0.409412	0.848162	428.655	-1.19523	1.33118	-0.897879	0.36925	0.562932	330.422	-1.05176	1.18128	-0.890362	0.373271	0.999793	727.241	-1.19948	1.34324	-0.892979	0.371868	0.999932	615.06	-1.16468	1.3383	-0.870263	0.384157	0.643469	490.886	-0.997389	1.26821	-0.786453	0.431602	0.866428	761.709	-1.32944	1.30313	-1.02019	0.30764	0.525277	453.657	-0.959406	1.32189	-0.725785	0.46797	0.999928	257.486	-0.318495	0.26878	-1.18496	0.236032	0.999951	532.776	-0.364896	0.336607	-1.08404	0.278346	0.4196
NAP1L3	36.9148	-0.281988	0.616652	-0.457289	0.647464	0.798089	7.07616	0.0279496	1.04795	0.0266708	0.978722	NA	3.66564	-0.478123	1.33879	-0.357132	0.720993	NA	2.40592	-1.45876	1.79263	-0.813754	0.415786	NA	3.75627	-0.0465864	1.41221	-0.0329883	0.973684	0.999932	4.92288	0.324352	1.19618	0.271157	0.786271	NA	6.03003	-0.105237	1.37967	-0.0762772	0.939199	0.995638	2.06052	0.185166	1.78424	0.103779	0.917345	NA	0.446463	-1.90008	4.02203	-0.472418	0.636628	NA	0	NA	NA	NA	NA	NA	3.28768	1.18773	1.33918	0.886912	0.375126	0.520412
FAM133A	60.4147	-1.03631	0.491045	-2.11041	0.0348231	0.107812	15.3844	-0.268986	0.743108	-0.361974	0.717372	0.958204	3.15057	-0.83039	1.48025	-0.560981	0.574811	NA	6.36913	-1.60724	1.11476	-1.44178	0.149364	0.999793	6.97509	-1.63531	1.07387	-1.52281	0.127805	0.955801	9.67751	-1.37726	0.954242	-1.4433	0.148936	NA	7.56625	0.853077	1.37704	0.619499	0.535588	0.912895	1.56987	-1.93258	2.47337	-0.781353	0.434595	NA	3.02157	-1.65021	1.73454	-0.95138	0.341411	0.999928	0.321475	-1.32022	4.05005	-0.325975	0.744443	NA	2.34304	0.418016	1.45887	0.286533	0.77447	0.852111
AL022151.1	71.6024	1.88296	0.478613	3.9342	8.34729e-05	0.00105614	7.90592	-0.242938	1.06984	-0.22708	0.820362	0.976764	2.73958	0.221385	1.79603	0.123263	0.901898	NA	3.85262	0.680949	1.35766	0.50156	0.615977	NA	4.79771	0.106397	1.21707	0.0874199	0.930338	0.999932	4.29719	1.37532	1.39006	0.989395	0.32247	NA	4.64445	2.47255	1.68478	1.46758	0.142219	0.58677	4.08933	1.80515	1.39903	1.29029	0.196951	NA	2.76426	0.528726	1.61539	0.327304	0.743438	0.999928	1.6143	3.21128	2.45712	1.30693	0.191237	NA	34.7481	-0.721405	0.640731	-1.12591	0.260204	0.399443
DIAPH2	26591.3	-0.0654159	0.133994	-0.488202	0.625407	0.782213	5293.31	-0.0270818	0.0947089	-0.285948	0.774918	0.970426	3248.51	0.0782724	0.141543	0.552994	0.580268	0.743075	2755.78	0.0849199	0.114329	0.74277	0.457621	0.999793	4155.43	0.0754984	0.113377	0.665904	0.505473	0.999932	3383.43	0.0973207	0.122159	0.796675	0.42564	0.680264	1241.21	0.0661457	0.157482	0.420021	0.67447	0.95734	2686.19	0.150361	0.138944	1.08217	0.279176	0.49624	1067.69	0.0548569	0.17749	0.309071	0.757268	0.999928	331.232	-0.15057	0.224442	-0.670863	0.502308	0.999951	2287.57	0.319135	0.117111	2.72507	0.00642876	0.0214503
RPA4	158.449	0.0986848	0.323691	0.304874	0.760462	0.873061	32.0378	0.409546	0.481766	0.850093	0.395273	0.841819	20.6604	0.141559	0.578347	0.244765	0.806639	0.896256	16.9547	0.552791	0.678518	0.814704	0.415242	0.999793	26.665	0.415236	0.521495	0.796242	0.425891	0.999932	18.2808	0.414387	0.63547	0.652096	0.514339	NA	10.8036	-0.168402	1.06361	-0.158331	0.874196	0.990897	14.7709	-0.534708	0.707995	-0.755243	0.450103	0.657796	5.46473	0.473717	1.23196	0.384522	0.700592	0.999928	3.76092	1.70617	1.55941	1.09411	0.273906	0.999951	11.2982	0.272345	0.687943	0.395883	0.692191	0.794124
DIAPH2-AS1	1864.57	0.336989	0.169995	1.98235	0.0474405	0.134815	326.091	0.174731	0.177792	0.982788	0.325712	0.799107	198.517	0.165598	0.232179	0.713233	0.475702	0.659961	158.925	0.175137	0.239386	0.73161	0.464407	0.999793	277.7	0.120302	0.190511	0.631469	0.527734	0.999932	206.851	0.282578	0.220906	1.27918	0.200835	0.456338	90.1605	0.93318	0.434631	2.14706	0.0317884	0.281476	211.64	0.224544	0.221917	1.01184	0.311616	0.529349	77.7541	0.143128	0.344034	0.416028	0.677389	0.999928	19.1504	-0.0874087	0.683826	-0.127823	0.898289	0.999951	268.945	0.0250989	0.219706	0.114238	0.909049	0.943055
AL157778.1	6290.02	-0.18495	0.145939	-1.26731	0.205045	0.384601	1224.26	-0.162617	0.127591	-1.27451	0.202483	0.676911	754.84	0.207556	0.177073	1.17215	0.241137	0.427095	645.318	-0.100115	0.156911	-0.638035	0.523451	0.999793	1218.59	0.222421	0.131397	1.69275	0.0905036	0.855899	791.633	0.0547316	0.150224	0.364334	0.715608	0.873483	299.895	-0.164099	0.247409	-0.663271	0.507157	0.902287	406.685	0.0207968	0.199604	0.10419	0.917018	0.962178	453.681	-0.195422	0.193051	-1.01228	0.311403	0.999928	63.1038	0.00347113	0.41661	0.00833186	0.993352	0.999951	512.456	0.0330153	0.218135	0.151353	0.879697	0.925097
PCDH19	476.827	4.2597	0.267324	15.9346	3.64524e-57	3.0863e-54	14.1878	1.58656	0.783492	2.02499	0.0428684	0.34174	10.8989	1.65963	0.857393	1.93567	0.0529087	NA	5.99061	1.24949	1.12986	1.10588	0.268779	0.999793	11.0703	1.17837	0.820819	1.4356	0.151116	0.99578	15.171	2.15492	0.745234	2.89159	0.00383292	NA	33.12	3.7697	0.738926	5.1016	3.368e-07	3.25972e-05	12.1257	2.76269	0.896735	3.08084	0.0020642	NA	6.55631	1.31807	1.13112	1.16528	0.243906	0.999928	11.0745	4.69324	1.33995	3.50255	0.000460827	0.0308939	264.285	1.86306	0.450243	4.1379	3.50501e-05	0.000238204
TNMD	9.42086	0.101586	1.36669	0.0743299	0.940748	0.97117	1.50132	0.723974	2.39026	0.302885	0.761977	NA	0.968326	0.35878	2.65079	0.135348	0.892337	NA	0	NA	NA	NA	NA	NA	1.04567	-0.334218	2.70109	-0.123734	0.901526	NA	0.909893	0.67386	3.37491	0.199667	0.841741	NA	1.40152	-1.15074	3.10101	-0.371085	0.710574	NA	0.773316	0.394144	3.0947	0.127361	0.898655	NA	0.140181	1.03861	4.06464	0.255522	0.79832	NA	0.119944	-0.386464	4.05604	-0.0952811	0.924092	NA	2.07481	-0.349842	1.536	-0.227762	0.819831	0.883179
TSPAN6	3401.98	-0.67219	0.174923	-3.84277	0.000121653	0.00143457	828.019	-0.323775	0.140091	-2.31118	0.0208232	0.230438	290.806	-0.962153	0.247592	-3.88605	0.000101889	0.00122089	233.617	-0.14459	0.201199	-0.718641	0.472362	0.999793	526.08	-0.15887	0.165552	-0.959637	0.337238	0.999932	442.172	-0.628931	0.183522	-3.42701	0.000610262	0.0158313	363.252	-0.303131	0.229583	-1.32036	0.186715	0.65237	239.155	-0.874401	0.245535	-3.56121	0.000369146	0.00416215	160.379	-0.238249	0.268167	-0.888436	0.374306	0.999928	37.1026	-0.0729168	0.513792	-0.141919	0.887144	0.999951	168.893	-0.371331	0.225025	-1.65018	0.0989063	0.192616
SRPX2	31.2937	0.822021	0.694532	1.18356	0.236587	0.424112	3.16399	-0.401931	1.56492	-0.256838	0.797304	NA	3.20293	5.0438	1.89386	2.66324	0.00773923	NA	1.23605	1.47233	2.51752	0.584831	0.558661	NA	0.860486	-0.301336	2.89206	-0.104194	0.917015	NA	1.30484	1.32271	2.93283	0.451001	0.651989	NA	1.02625	0.666756	3.9348	0.169451	0.865442	NA	13.8487	0.404185	0.75467	0.535578	0.59225	NA	1.41033	1.3577	2.34966	0.577831	0.563378	NA	1.77762	0.575247	2.28112	0.252178	0.800904	NA	3.43917	-0.309336	1.40923	-0.219508	0.826255	0.887457
SYTL4	221.428	0.222612	0.289822	0.768099	0.442428	0.636944	44.8939	-0.149028	0.43304	-0.344144	0.730738	0.961958	37.4607	0.0608458	0.442906	0.137379	0.890731	0.94471	14.687	0.242382	0.713745	0.339592	0.734164	0.999793	19.5213	0.165565	0.605318	0.273518	0.784455	0.999932	15.2004	0.687513	0.728202	0.944124	0.345106	NA	13.8037	0.394221	0.943609	0.41778	0.676108	0.957967	46.0936	0.952542	0.436277	2.18334	0.0290106	0.106605	6.44191	1.20951	1.18402	1.02153	0.307003	0.999928	2.07147	-1.92421	1.97212	-0.975706	0.32921	NA	19.2841	0.710392	0.60632	1.17165	0.24134	0.377772
CSTF2	2892.9	-0.228593	0.171328	-1.33424	0.182126	0.353972	792.445	0.0597057	0.146037	0.40884	0.682657	0.953782	258.871	-0.165047	0.22724	-0.726311	0.467648	0.653253	208.992	-0.0193474	0.204584	-0.0945694	0.924657	0.999793	342.137	-0.0530293	0.178451	-0.297164	0.766341	0.999932	320.632	-0.141094	0.202541	-0.696621	0.48604	0.725072	303.651	0.0261468	0.250051	0.104566	0.91672	0.994135	234.569	-0.0799171	0.217608	-0.367252	0.713431	0.85004	168.047	0.181594	0.250328	0.725424	0.468192	0.999928	27.2785	-0.13809	0.554817	-0.248892	0.803444	0.999951	191.776	-0.0474224	0.265707	-0.178476	0.858349	0.910247
NOX1	26.6826	0.495844	0.719218	0.689421	0.490559	0.677737	4.57666	0.180268	1.24332	0.14499	0.884719	NA	2.97781	-0.141011	1.5689	-0.0898792	0.928383	NA	0.438398	1.14692	4.00049	0.286696	0.774345	NA	3.06709	-1.71725	1.59047	-1.07971	0.28027	0.999932	2.24175	0.875877	1.84699	0.474218	0.635345	NA	2.73143	2.34204	2.20704	1.06117	0.288614	NA	2.53012	2.0716	1.84297	1.12405	0.260991	NA	0.955841	-0.0466143	2.85822	-0.0163089	0.986988	NA	0.96908	1.23623	3.1198	0.396254	0.691918	NA	5.39208	0.45949	0.923443	0.497583	0.618778	0.7371
XKRX	66.5257	-0.0172847	0.474981	-0.0363902	0.970971	0.986737	4.33886	-2.15206	1.47987	-1.45422	0.145884	NA	4.37747	1.64551	1.30881	1.25726	0.208658	NA	2.37549	2.04488	1.79202	1.1411	0.253826	NA	2.80976	-0.27325	1.62577	-0.168074	0.866525	0.999932	6.00499	0.812336	1.09458	0.742144	0.458	NA	0.905182	-0.846747	3.94286	-0.214755	0.829959	NA	7.01951	1.49492	1.06709	1.40093	0.161234	NA	13.1051	-0.658037	0.818446	-0.804007	0.421393	0.999928	18.0657	-0.267011	0.68825	-0.387957	0.698048	0.999951	10.5549	0.603258	0.91382	0.660149	0.509158	0.645959
ARL13A	27.7559	-0.10576	0.700926	-0.150886	0.880065	0.940943	5.40296	0.59753	1.13569	0.526137	0.598793	NA	3.00739	-2.55837	1.73021	-1.47865	0.139235	NA	2.35361	-0.57642	1.66044	-0.34715	0.728479	NA	4.71229	-0.0845231	1.18866	-0.0711077	0.943312	0.999932	3.56	0.652375	1.42167	0.458878	0.646322	NA	1.9862	-0.779126	2.51992	-0.309187	0.757179	NA	2.15263	1.48263	1.89875	0.780844	0.434894	NA	0.477784	-0.841099	4.02867	-0.208778	0.834621	NA	0.352764	-1.58179	4.00721	-0.394735	0.693038	NA	2.937	-0.0221966	1.12451	-0.019739	0.984252	0.989836
TRMT2B	2289.85	-0.506126	0.161166	-3.1404	0.00168716	0.0110282	508.72	-0.198116	0.147175	-1.34612	0.178262	0.645524	261.617	-0.313259	0.210323	-1.48942	0.136376	0.292464	215.016	-0.193859	0.203137	-0.954324	0.33992	0.999793	350.746	-0.0969708	0.175638	-0.552105	0.580876	0.999932	264.37	-0.371729	0.203295	-1.82852	0.0674711	0.250942	154.989	-0.422315	0.318355	-1.32656	0.184656	0.649777	178.723	-0.413133	0.234829	-1.75929	0.0785283	0.217235	155.907	-0.251715	0.255345	-0.985784	0.324239	0.999928	34.1659	-0.593019	0.521365	-1.13744	0.255356	0.999951	136.196	-0.127757	0.223011	-0.572871	0.566732	0.696446
TRMT2B-AS1	26.7458	-0.0787556	0.761105	-0.103475	0.917586	0.96011	2.32378	-1.3835	1.82735	-0.757104	0.448987	NA	1.80371	1.71175	1.99326	0.858772	0.390466	NA	1.65619	0.014542	2.03043	0.00716206	0.994286	NA	3.60443	-1.48079	1.50171	-0.986065	0.324101	0.999932	3.7349	-0.944533	1.4198	-0.665257	0.505886	NA	3.04596	1.21984	1.9743	0.617861	0.536667	NA	2.42327	0.676795	1.80244	0.375489	0.707297	NA	1.19722	-0.480103	2.49342	-0.192548	0.847313	NA	0.535917	-0.0624015	3.96309	-0.0157457	0.987437	NA	5.53657	-1.83574	0.922502	-1.98996	0.0465958	0.106941
TMEM35A	6.82618	1.09008	1.41649	0.769565	0.441558	0.636208	0.524833	2.63039	4.01583	0.655006	0.512464	NA	0.560852	-0.387089	3.60524	-0.107368	0.914497	NA	0.717186	1.67938	3.32049	0.505762	0.613024	NA	0.445277	1.33087	4.01322	0.331622	0.740175	NA	0.10398	-0.0793266	4.0721	-0.0194805	0.984458	NA	0.585717	1.93471	4.03888	0.479021	0.631924	NA	0.203056	1.21124	4.0442	0.2995	0.764558	NA	0	NA	NA	NA	NA	NA	0	NA	NA	NA	NA	NA	1.6809	-3.13426	1.85403	-1.69051	0.0909304	NA
CENPI	5082.39	-0.0353872	0.160731	-0.220165	0.825743	0.910653	1259.58	-0.0491803	0.123737	-0.397457	0.69103	0.954382	804.099	0.113695	0.179501	0.633392	0.526477	0.701742	538.674	0.0491436	0.163389	0.300776	0.763585	0.999793	896.781	0.213845	0.1686	1.26836	0.20467	0.999932	284.5	0.187237	0.210277	0.89043	0.373235	0.633572	183.669	-0.0537008	0.29936	-0.179385	0.857635	0.987538	506	0.428611	0.193606	2.21384	0.02684	0.100898	197.181	0.210196	0.255383	0.823059	0.410475	0.999928	30.2924	0.116245	0.565541	0.205546	0.837145	0.999951	384.697	0.528866	0.1405	3.76417	0.000167106	0.000931305
DRP2	69.9275	0.580687	0.473506	1.22636	0.220065	0.403974	14.1413	0.522392	0.72771	0.717857	0.472845	0.880765	6.07081	0.460774	1.05047	0.438637	0.660925	NA	5.33343	-0.300837	1.12114	-0.268332	0.788444	0.999793	7.77615	0.971894	0.989498	0.982209	0.325997	0.999932	3.66689	-0.296716	1.38555	-0.21415	0.83043	NA	5.11877	1.67461	1.74518	0.959566	0.337274	0.80218	7.83164	0.269934	0.982649	0.2747	0.783546	NA	5.02319	-0.320254	1.23667	-0.258966	0.795661	0.999928	1.58974	1.0478	2.23079	0.4697	0.638569	NA	11.1544	-1.11126	0.602909	-1.84316	0.0653051	0.139881
TAF7L	171.95	1.02381	0.371342	2.75705	0.00583251	0.0284804	22.5029	-0.185172	0.618981	-0.299155	0.764822	0.967394	11.5891	0.77295	0.775621	0.996557	0.31898	NA	8.3478	0.28616	0.958705	0.298486	0.765332	0.999793	11.5948	0.68902	0.844717	0.815682	0.414682	0.999932	15.4157	0.605747	0.70767	0.855974	0.392012	NA	11.564	1.33393	1.11516	1.19618	0.231628	0.705615	13.2776	0.858629	0.760524	1.129	0.2589	NA	10.3823	-1.01867	0.917955	-1.10972	0.267122	0.999928	8.30595	0.647427	0.986472	0.656305	0.511628	0.999951	45.8488	0.0307972	0.347538	0.0886155	0.929387	0.956354
TIMM8A	11910.3	-0.0256766	0.142919	-0.179659	0.857421	0.928143	3196.69	0.221931	0.0990396	2.24083	0.0250373	0.255015	1135.13	0.0602382	0.153004	0.393702	0.693801	0.826087	803.804	0.260478	0.132467	1.96636	0.0492571	0.813801	1100.35	0.0420554	0.131813	0.319054	0.749686	0.999932	1328.03	0.113511	0.132814	0.854661	0.392739	0.651399	1168.6	0.141897	0.163557	0.867572	0.385629	0.834863	961.815	0.000236264	0.154134	0.00153285	0.998777	0.999225	1028.4	0.201795	0.150407	1.34166	0.179706	0.999928	224.192	0.0401624	0.253049	0.158714	0.873894	0.999951	1030.55	0.11039	0.10341	1.0675	0.285746	0.427312
BTK	128.497	1.67978	0.396193	4.23981	2.23713e-05	0.00035923	8.81891	0.853384	0.913177	0.934521	0.350035	0.817686	3.30009	0.0672416	1.37722	0.0488241	0.961059	NA	3.63035	0.512248	1.40604	0.364321	0.715619	NA	5.50255	0.549512	1.1025	0.498421	0.618187	0.999932	5.36122	1.10394	1.14675	0.962667	0.335715	NA	15.2291	2.35562	1.0099	2.33252	0.0196732	0.212668	3.34234	0.047815	1.42422	0.0335728	0.973218	NA	4.66682	-1.08473	1.44833	-0.748951	0.453887	0.999928	18.5492	0.402808	0.738505	0.545437	0.585453	0.999951	50.1918	-1.10248	0.397265	-2.77518	0.0055172	0.0188849
RPL36A	328760	-0.160531	0.136439	-1.17658	0.239365	0.427627	73569.5	0.0231184	0.0986835	0.234268	0.814777	0.976255	31581	-0.146278	0.140417	-1.04174	0.297533	0.492492	20971	0.109692	0.128433	0.854077	0.393062	0.999793	49071.5	0.0278063	0.112588	0.246975	0.804928	0.999932	43278.2	-0.0771796	0.12209	-0.632152	0.527288	0.753786	30594.8	0.0922923	0.132325	0.697466	0.485511	0.892272	27337	-0.0326359	0.13547	-0.240908	0.809626	0.907063	19876.1	0.0768396	0.141714	0.542216	0.58767	0.999928	3540.68	0.239492	0.154648	1.54863	0.121471	0.999951	27004	-0.187527	0.0865523	-2.16664	0.0302625	0.0762536
GLA	10634.1	-0.0803779	0.138981	-0.578339	0.563035	0.735711	2020.44	0.108173	0.106203	1.01855	0.308415	0.78493	987.042	0.117056	0.164966	0.709577	0.477966	0.66203	642.21	0.254585	0.144576	1.7609	0.0782549	0.953633	1231.69	-0.0256285	0.124945	-0.205117	0.83748	0.999932	1232.2	0.0615452	0.143733	0.428191	0.668512	0.846219	752.124	-0.0485107	0.178035	-0.272479	0.785254	0.977708	839.441	-0.008223	0.15319	-0.0536785	0.957191	0.982069	1362.2	0.0102415	0.170436	0.0600899	0.952084	0.999928	569.528	-0.22431	0.206115	-1.08828	0.276474	0.999951	1069.71	0.859214	0.158106	5.43443	5.49711e-08	7.20118e-07
HNRNPH2	11821.1	-0.31106	0.148563	-2.09379	0.0362787	0.110933	2554.73	-0.0206104	0.106099	-0.194256	0.845976	0.979023	1000.57	-0.194917	0.164252	-1.1867	0.235347	0.420509	767.399	0.0453618	0.132134	0.343301	0.731372	0.999793	1535.09	-0.0161277	0.128569	-0.12544	0.900175	0.999932	1603.79	-0.130219	0.132119	-0.985618	0.324321	0.58875	1197.41	-0.176002	0.176696	-0.996068	0.319217	0.786749	960.184	-0.276879	0.145781	-1.89928	0.0575276	0.174461	1114.95	-0.00822079	0.145174	-0.056627	0.954842	0.999928	193.548	0.0322878	0.257966	0.125163	0.900394	0.999951	823.928	-0.142753	0.128551	-1.11047	0.266797	0.407052
ARMCX4	1309.75	0.267346	0.16491	1.62116	0.104983	0.239386	221.405	-0.0940153	0.208215	-0.45153	0.651608	0.946811	93.1991	0.130313	0.34686	0.375694	0.707145	0.834922	105.167	-0.465915	0.334242	-1.39395	0.163334	0.999793	185.978	0.0879617	0.224027	0.392639	0.694586	0.999932	148.446	-0.00287422	0.257721	-0.0111525	0.991102	0.996781	117.75	0.850559	0.365243	2.32875	0.0198725	0.21386	110.981	-0.0388467	0.295753	-0.131348	0.8955	0.952505	59.3548	-0.00622366	0.396221	-0.0157075	0.987468	0.999928	16.0619	0.152846	0.754958	0.202457	0.83956	0.999951	231.522	-1.14164	0.246536	-4.6307	3.64432e-06	3.15981e-05
ARMCX1	12.6369	1.46573	1.25374	1.16908	0.24237	0.431333	0.847925	-0.591467	3.15437	-0.187507	0.851263	NA	0.853685	-0.835346	2.9936	-0.279044	0.780211	NA	0.306737	-1.37315	4.03917	-0.33996	0.733887	NA	0.415209	-1.63157	4.01993	-0.40587	0.684838	NA	0.549876	-1.5551	4.00247	-0.388536	0.697619	NA	2.296	-0.238031	2.77596	-0.0857471	0.931667	NA	1.04015	-0.557629	3.20592	-0.173937	0.861915	NA	0.503248	-0.185102	4.03416	-0.0458836	0.963403	NA	0.436306	1.01418	4.03103	0.251595	0.801354	NA	7.15304	-4.12019	1.00914	-4.08286	4.44853e-05	0.000293647
ARMCX6	2142.04	-0.32538	0.220178	-1.4778	0.139461	0.293277	454.133	-0.114478	0.199711	-0.573216	0.566498	0.91873	168.262	-0.341361	0.298313	-1.14431	0.252497	0.440376	132.054	-0.033445	0.305004	-0.109655	0.912683	0.999793	303.524	0.449662	0.842318	0.533838	0.593453	0.999932	313.773	-0.414222	0.263647	-1.57112	0.116154	0.338005	225.253	-0.0141808	0.340629	-0.0416313	0.966793	0.997419	198.991	-0.403002	0.275842	-1.46099	0.144018	0.327115	165.632	0.131292	0.309649	0.424004	0.671563	0.999928	34.0501	0.62123	0.617003	1.00685	0.314006	0.999951	143.51	-0.258656	0.399413	-0.64759	0.51725	0.653366
ARMCX3	6338.16	-0.294244	0.15073	-1.95212	0.0509241	0.141919	1057.34	-0.042577	0.127776	-0.333215	0.738972	0.963357	493.222	-0.313522	0.193891	-1.617	0.105878	0.243545	377.191	0.041757	0.166798	0.250344	0.802321	0.999793	958.828	-0.0425951	0.139091	-0.30624	0.759422	0.999932	836.607	-0.145922	0.154192	-0.946362	0.343964	0.607325	560.783	-0.249379	0.197069	-1.26544	0.205713	0.67641	673.936	-0.217849	0.171713	-1.26868	0.204555	0.408677	860.337	-0.0894049	0.172201	-0.51919	0.603628	0.999928	111.183	0.0868924	0.31857	0.272758	0.785039	0.999951	473.036	-0.0444825	0.201843	-0.220381	0.825574	0.887045
ARMCX3-AS1	3.99144	-2.67556	2.17689	-1.22907	0.219044	0.40244	0.61072	0.0565524	3.64715	0.0155059	0.987629	NA	0.411053	1.86266	4.0386	0.461215	0.644645	NA	0.254734	0.326878	4.05843	0.080543	0.935805	NA	0.627528	-2.3541	3.50267	-0.672088	0.501528	NA	0.329537	-1.19312	4.0194	-0.296841	0.766588	NA	0.693624	-0.734452	3.98151	-0.184465	0.853648	NA	0.272827	-0.0319616	4.06381	-0.00786494	0.993725	NA	0.325107	0.184423	4.06918	0.0453219	0.963851	NA	0	NA	NA	NA	NA	NA	0.381539	-1.21298	4.30925	-0.281483	0.77834	NA
AC234775.3	59.7071	-0.183228	0.516728	-0.354592	0.722895	0.849482	6.18187	-0.313712	1.14905	-0.273019	0.784838	NA	5.15306	0.643844	1.17006	0.550266	0.582137	NA	5.43994	0.825565	1.25899	0.655734	0.511995	0.999793	9.03773	0.0432349	0.899057	0.0480892	0.961645	0.999932	8.32977	-0.410667	0.987807	-0.415736	0.677603	NA	5.05598	-0.475788	1.51692	-0.313654	0.753784	0.971885	4.89758	-0.538264	1.25039	-0.430478	0.666848	NA	8.83597	-0.594437	0.982606	-0.60496	0.545206	0.999928	0.225398	0.425899	4.04778	0.105218	0.916203	NA	6.8477	0.979271	0.933027	1.04956	0.293919	0.436311
AC234775.4	3.70137	1.92889	1.97754	0.975398	0.329363	0.52898	0.45244	0.882234	4.03162	0.218829	0.826783	NA	0.187453	1.26284	4.06885	0.310368	0.756281	NA	0.264937	-0.893614	4.04359	-0.220995	0.825096	NA	0.23112	1.69728	4.04611	0.419484	0.674862	NA	0.400572	0.818488	4.02007	0.2036	0.838666	NA	0.624305	1.35601	4.01674	0.337591	0.735672	NA	0.55064	1.16464	3.78439	0.307749	0.758273	NA	0.710647	2.4343	3.85765	0.631034	0.528019	NA	0.105454	1.25778	4.05352	0.310293	0.756338	NA	0.707389	-0.567441	2.12846	-0.266597	0.789779	NA
ARMCX2	11.2118	0.100481	1.31431	0.0764518	0.93906	0.970418	2.24443	-0.558529	2.0136	-0.277378	0.78149	NA	1.61292	-0.464477	2.20502	-0.210645	0.833164	NA	1.01151	1.84602	2.92233	0.631696	0.527586	NA	1.14897	-0.16652	2.75679	-0.0604035	0.951834	NA	1.20976	0.245394	2.57663	0.0952381	0.924126	NA	1.58102	-1.31308	2.97805	-0.44092	0.659271	NA	0.933224	-0.406982	2.8898	-0.140834	0.888001	NA	0	NA	NA	NA	NA	NA	0.615195	-0.51143	3.99233	-0.128103	0.898067	NA	0.959147	-1.25777	2.63177	-0.477919	0.632708	NA
ZMAT1	8.58287	0.518184	1.27384	0.40679	0.684162	0.824077	0.165061	1.47682	4.06489	0.363311	0.716373	NA	0.515173	1.62535	4.03997	0.402317	0.687451	NA	0.254734	0.326878	4.05843	0.080543	0.935805	NA	0.782557	-0.699209	2.97279	-0.235203	0.814051	NA	1.07228	-0.325702	2.53739	-0.128361	0.897863	NA	1.405	1.46808	3.08664	0.475623	0.634343	NA	0.59766	-1.22649	3.65086	-0.335947	0.736911	NA	0.290103	1.09669	4.07443	0.269165	0.787803	NA	0.478135	0.102378	4.03741	0.0253574	0.97977	NA	2.96638	-2.2352	1.76211	-1.26848	0.204626	0.334145
TMSB15A	14.1611	-0.141696	0.978621	-0.144791	0.884876	0.943643	4.24071	0.232784	1.28798	0.180735	0.856575	NA	0.990613	-1.56892	2.87682	-0.545365	0.585503	NA	0.757191	-0.557086	3.24125	-0.171874	0.863537	NA	1.10287	0.351878	2.44215	0.144085	0.885433	NA	2.23627	-0.328089	1.71859	-0.190905	0.8486	NA	1.25023	-0.096717	3.00103	-0.032228	0.97429	NA	1.10054	-0.399795	2.66359	-0.150096	0.880689	NA	0.267722	0.167793	4.07229	0.0412035	0.967134	NA	0.105454	1.25778	4.05352	0.310293	0.756338	NA	1.67114	-0.379302	1.47494	-0.257164	0.797052	NA
ARMCX5	1002.22	-0.395339	0.196097	-2.01604	0.0437954	0.127023	226.132	-0.143963	0.202947	-0.709361	0.4781	0.88263	92.1222	-0.375307	0.313687	-1.19644	0.231526	0.41617	70.5514	-0.159079	0.327293	-0.486045	0.626935	0.999793	143.933	0.131328	0.257979	0.509066	0.610706	0.999932	133.551	-0.224185	0.261552	-0.857134	0.391371	0.650124	101.054	-0.147688	0.395296	-0.373614	0.708691	0.963145	90.6455	-0.301143	0.304701	-0.988324	0.322994	0.542499	60.1393	-0.165128	0.378434	-0.436347	0.662585	0.999928	6.57993	0.670988	1.11546	0.601536	0.547483	0.999951	70.3414	-0.596787	0.302993	-1.96964	0.0488795	0.111259
ARMCX5-GPRASP2	1803.32	-0.102097	0.159321	-0.640824	0.521637	0.703019	304.372	0.0704273	0.184697	0.381312	0.702972	0.956982	173.41	0.221119	0.23806	0.928837	0.352974	0.54827	165.077	-0.230999	0.233652	-0.988648	0.322835	0.999793	240.128	-0.054545	0.203904	-0.267503	0.789082	0.999932	256.231	0.00776987	0.207802	0.0373906	0.970174	0.988729	168.559	-0.192296	0.303346	-0.633916	0.526136	0.909062	158.879	0.0777427	0.24372	0.318984	0.749739	0.870623	109.45	0.0842852	0.32325	0.260743	0.794291	0.999928	18.6533	0.196871	0.662691	0.297078	0.766407	0.999951	175.205	0.689972	0.197448	3.49446	0.000475024	0.00232373
AL035427.1	276.002	-0.413968	0.258592	-1.60086	0.109409	0.246767	38.3035	-0.35769	0.446709	-0.800723	0.423292	0.857524	25.4304	-0.490502	0.553961	-0.885445	0.375917	0.56891	30.2487	-0.282363	0.490189	-0.57603	0.564595	0.999793	37.9881	-0.502019	0.440915	-1.13858	0.254877	0.999932	38.1697	-0.2048	0.456238	-0.448888	0.653512	NA	24.3643	-0.881756	0.757856	-1.16349	0.244632	0.717984	22.587	-0.367373	0.589454	-0.623243	0.533125	0.724128	18.6074	-0.378513	0.662054	-0.571726	0.567508	0.999928	3.1675	0.405414	1.50385	0.269584	0.78748	NA	25.7919	-0.0378056	0.448703	-0.0842553	0.932853	0.958541
GPRASP1	141.834	-0.199038	0.336596	-0.591328	0.5543	0.729497	26.714	0.0505089	0.531368	0.0950545	0.924272	0.988482	13.479	0.0775731	0.740343	0.10478	0.91655	0.957677	14.1404	-0.428929	0.71885	-0.596687	0.550716	0.999793	17.1288	-0.662762	0.651487	-1.01731	0.309007	0.999932	16.9657	-0.306191	0.669029	-0.457665	0.647193	NA	9.74259	-0.524235	1.11718	-0.469247	0.638893	0.94573	13.8668	-0.143687	0.764776	-0.187882	0.850969	NA	9.43972	0.306582	0.916443	0.334535	0.737976	0.999928	1.53709	-0.559723	2.12666	-0.263194	0.792401	NA	12.9733	2.13838	0.843581	2.53488	0.0112486	0.0339084
AL035427.2	19.1408	-0.0222734	0.839285	-0.0265385	0.978828	0.990461	3.23298	0.276628	1.464	0.188953	0.850129	NA	3.13574	0.519699	1.53719	0.338084	0.7353	NA	1.9515	-0.61077	1.83741	-0.332408	0.739581	NA	1.65823	0.359325	2.17783	0.164992	0.86895	NA	2.42786	-1.16522	1.73383	-0.672052	0.50155	NA	1.40813	0.427453	2.66151	0.160605	0.872404	NA	2.38149	1.16426	1.83012	0.636165	0.524669	NA	0.878901	-0.289061	2.78619	-0.103748	0.91737	NA	0.514395	1.6043	3.98244	0.402844	0.687063	NA	1.86014	-1.08931	1.57152	-0.693156	0.488211	0.625835
GPRASP2	266.992	-0.592381	0.29215	-2.02766	0.0425948	0.124558	64.9877	-0.381046	0.364595	-1.04512	0.295967	0.776128	23.9514	-1.24346	0.563976	-2.20481	0.0274672	0.0930096	19.1744	-0.0701471	0.635467	-0.110387	0.912103	0.999793	41.846	0.0123718	0.418904	0.0295337	0.976439	0.999932	36.3593	-0.332192	0.481431	-0.69001	0.490188	NA	29.3234	-0.147825	0.669676	-0.220741	0.825294	0.983129	20.4664	-1.20757	0.648806	-1.86122	0.0627132	0.185325	8.2729	-0.293479	0.990797	-0.296205	0.767073	0.999928	2.80574	-0.0395745	1.6197	-0.0244332	0.980507	NA	15.9721	-0.409848	0.637821	-0.642575	0.5205	0.656222
ARMCX5-GPRASP2.1	32.1586	0.458807	0.673717	0.681009	0.495866	0.682201	5.39045	-0.216164	1.15356	-0.187388	0.851356	NA	1.70862	1.40763	2.04846	0.687166	0.491978	NA	1.83806	-0.859812	2.27695	-0.377615	0.705716	NA	5.21207	0.682444	1.15204	0.592378	0.553597	0.999932	3.97702	-0.429676	1.35245	-0.317702	0.750711	NA	3.17016	1.33324	1.91933	0.694641	0.48728	NA	3.32011	0.538974	1.47198	0.366157	0.714248	NA	0.133396	1.05419	4.0675	0.259173	0.795501	NA	0.426929	-0.443588	4.00617	-0.110726	0.911833	NA	4.60291	-0.59789	0.995518	-0.600581	0.548119	0.681288
BHLHB9	18.634	-1.01773	0.869991	-1.16982	0.242073	0.431107	2.93214	-0.7241	1.65942	-0.436356	0.662578	NA	1.84534	-1.61766	2.1102	-0.766591	0.443325	NA	0.973155	0.0745392	2.73891	0.0272149	0.978288	NA	2.50625	-0.866828	1.7729	-0.488933	0.624889	0.999932	2.62706	-1.9513	1.74879	-1.1158	0.264508	NA	2.06198	-1.82997	2.42975	-0.753151	0.451359	NA	2.50215	-1.46584	1.69537	-0.864615	0.38725	NA	1.08245	0.145868	2.71781	0.0536713	0.957197	NA	0.11641	-0.430318	4.06596	-0.105834	0.915714	NA	0.708376	-0.286925	2.53989	-0.112967	0.910056	NA
LINC00630	5918.92	0.0133313	0.150207	0.0887527	0.929278	0.965958	1102.12	0.107927	0.126624	0.852341	0.394025	0.841322	770.889	0.376018	0.168987	2.22513	0.0260725	0.089354	587.502	0.114008	0.167293	0.681483	0.495566	0.999793	825.944	0.0761221	0.13969	0.544935	0.585798	0.999932	785.718	0.254901	0.159524	1.59789	0.110068	0.327716	334.218	-0.0164541	0.237195	-0.0693696	0.944695	0.995959	508.133	0.291916	0.169577	1.72144	0.0851717	0.229761	440.588	0.253892	0.187093	1.35704	0.174769	0.999928	76.1821	0.0486237	0.367355	0.132362	0.894698	0.999951	525.882	0.426854	0.116699	3.65774	0.000254451	0.00134619
Z68871.1	798.121	0.0355212	0.189382	0.187563	0.851219	0.924664	152.294	0.0147216	0.255779	0.0575559	0.954102	0.991702	93.9852	0.16342	0.3001	0.544552	0.586062	0.747874	74.2473	0.132539	0.342026	0.387511	0.698378	0.999793	112.981	-0.0169515	0.268873	-0.0630464	0.94973	0.999932	103.984	0.258721	0.295911	0.874321	0.381944	0.641889	48.9124	-0.0266389	0.529589	-0.0503011	0.959882	0.997022	70.5184	0.264166	0.339643	0.777776	0.436701	0.645787	49.7324	0.139717	0.420808	0.332022	0.739873	0.999928	8.15472	0.000210896	1.00064	0.000210762	0.999832	0.999951	78.2706	0.863183	0.261852	3.29645	0.000979133	0.00432637
RAB40AL	21.4164	0.593182	0.799616	0.741834	0.458188	0.650742	3.00566	0.0364941	1.50885	0.0241866	0.980704	NA	1.49327	-1.36911	2.30892	-0.592965	0.553204	NA	1.53374	0.553402	2.03115	0.272458	0.78527	NA	2.39646	0.0101742	1.76427	0.00576683	0.995399	0.999932	2.03759	0.616141	1.78169	0.345818	0.72948	NA	1.65001	0.307154	2.68085	0.114573	0.908783	NA	0.896286	-2.08805	2.92111	-0.714814	0.474724	NA	1.69241	-0.146913	2.15027	-0.0683232	0.945528	NA	0.744906	-1.55961	3.21712	-0.484783	0.62783	NA	5.68569	0.97562	0.892757	1.09282	0.274474	0.415448
Z95624.1	19.3905	-0.114115	0.836719	-0.136384	0.891517	0.946597	1.94191	-0.454777	1.97261	-0.230546	0.817667	NA	2.56617	-0.970786	1.65241	-0.587498	0.55687	NA	1.61805	-0.266253	1.96579	-0.135443	0.892261	NA	3.3278	1.20022	1.43419	0.836865	0.402669	0.999932	3.3239	-0.726597	1.45172	-0.500507	0.616718	NA	1.68644	-0.701125	2.70597	-0.259103	0.795556	NA	1.61238	0.857062	2.13495	0.401444	0.688093	NA	1.10576	0.402367	2.58333	0.155755	0.876226	NA	0.478135	0.102378	4.03741	0.0253574	0.97977	NA	1.8213	0.0546894	1.55663	0.0351331	0.971974	0.981929
Z93943.1	200.052	0.021084	0.288434	0.0730982	0.941728	0.971569	34.1539	-0.1337	0.473445	-0.282397	0.777639	0.970733	24.1549	0.432412	0.538653	0.802766	0.42211	0.612866	23.4962	0.0468794	0.55129	0.0850358	0.932233	0.999793	28.2521	-0.134309	0.5192	-0.258685	0.795878	0.999932	27.0668	0.301367	0.531841	0.566649	0.570953	NA	9.54468	0.79667	1.12923	0.7055	0.480499	0.890568	18.0328	0.0505996	0.646711	0.0782415	0.937636	0.972237	15.3102	-0.118892	0.736007	-0.161536	0.871671	0.999928	2.08628	-0.232207	1.848	-0.125653	0.900007	NA	21.6656	-0.193368	0.519514	-0.372209	0.709737	0.807446
BEX1	53.3049	-0.68377	0.552699	-1.23715	0.216033	0.398942	9.88515	-0.490518	0.877144	-0.559222	0.57601	0.922165	3.99792	-1.74836	1.36859	-1.2775	0.201427	NA	4.42184	-0.772407	1.33576	-0.578251	0.563094	0.999793	5.5912	-0.747354	1.26016	-0.593061	0.553141	0.999932	6.86384	-0.850533	1.06794	-0.796422	0.425787	NA	4.32328	-2.33849	1.82174	-1.28366	0.199262	0.668504	7.41432	-0.50848	1.02061	-0.498214	0.618333	NA	1.85559	1.16201	2.08629	0.556972	0.577546	0.999928	3.16589	1.2874	1.5553	0.827754	0.40781	NA	5.27461	-0.759555	1.02529	-0.740823	0.458801	0.599089
NXF3	6.53039	0.627557	1.43466	0.437425	0.661803	0.808436	0.244638	-0.632598	4.04539	-0.156375	0.875737	NA	0.605359	1.60469	3.47548	0.461718	0.644284	NA	0.446748	-2.14603	3.99477	-0.537211	0.591122	NA	0.555218	-0.362248	3.71165	-0.0975975	0.922252	NA	0	NA	NA	NA	NA	NA	0.322392	0.446584	4.06924	0.109746	0.912611	NA	0.685001	-0.957298	3.45946	-0.276719	0.781996	NA	0.12754	-0.717079	4.0701	-0.176182	0.860151	NA	0.497596	1.38794	4.0139	0.345784	0.729505	NA	1.97194	-1.53708	1.50351	-1.02233	0.306624	0.449738
BEX4	26798.6	-0.580287	0.153885	-3.77092	0.00016265	0.00180371	6847.28	-0.270042	0.0978211	-2.76057	0.00577	0.108987	2216.07	-0.725899	0.17448	-4.16036	3.1774e-05	0.000491764	1932.15	-0.190031	0.128391	-1.48009	0.138848	0.999793	3594.43	-0.277426	0.118655	-2.33809	0.0193825	0.505869	3553.01	-0.339377	0.130887	-2.5929	0.00951702	0.0815431	2626.74	-0.196776	0.145295	-1.35432	0.175634	0.635743	2034.99	-0.60257	0.155752	-3.86878	0.000109384	0.00165955	1777.54	-0.108359	0.141104	-0.767938	0.442524	0.999928	295.104	0.0634972	0.228491	0.277898	0.781091	0.999951	1472.06	-0.606888	0.156904	-3.8679	0.000109776	0.000646033
TCEAL8	18960.7	-0.415115	0.164589	-2.52213	0.0116646	0.0478195	4911.44	-0.0161741	0.117123	-0.138096	0.890165	0.984025	1681.4	-0.605079	0.191998	-3.15148	0.00162443	0.0106865	1293.93	0.0669937	0.119745	0.559472	0.57584	0.999793	2623.93	-0.0772169	0.126021	-0.612732	0.540054	0.999932	2505.77	-0.190267	0.135921	-1.39984	0.161563	0.406982	1913.47	-0.0522041	0.167924	-0.31088	0.755892	0.972363	1417.4	-0.563997	0.14684	-3.84088	0.000122592	0.00179389	1027.02	0.0200732	0.155876	0.128777	0.897534	0.999928	253.591	-0.133738	0.261501	-0.511424	0.609054	0.999951	1053.04	-0.740481	0.155581	-4.75945	1.94122e-06	1.78405e-05
TCEAL5	194.449	-0.706944	0.324261	-2.18017	0.0292449	0.0948228	47.493	-0.584491	0.41131	-1.42105	0.155303	0.612287	22.4657	-1.0351	0.635793	-1.62804	0.103517	0.23992	12.3275	-0.355749	0.813859	-0.437113	0.662029	0.999793	25.0941	-0.157704	0.536174	-0.294128	0.76866	0.999932	26.7501	-0.174473	0.532948	-0.327373	0.743386	NA	19.683	-0.287038	0.801175	-0.358271	0.72014	0.966378	9.81073	-1.07007	0.90136	-1.18718	0.235158	NA	9.55732	0.507398	0.892066	0.56879	0.569499	0.999928	4.81551	0.693213	1.25115	0.554063	0.579536	0.999951	11.8973	-0.492996	0.865908	-0.56934	0.569125	0.698318
BEX2	10871.9	-0.435877	0.154291	-2.82503	0.00472757	0.0243324	2536.08	-0.0903084	0.109461	-0.825031	0.409354	0.848162	1036.01	-0.574796	0.186526	-3.08158	0.00205906	0.0128501	751.574	0.0361437	0.137915	0.262072	0.793266	0.999793	1467.06	-0.0183912	0.127362	-0.1444	0.885184	0.999932	1490.12	-0.224995	0.142761	-1.57603	0.115019	0.336327	1135.3	-0.217451	0.176723	-1.23046	0.218525	0.691744	782.664	-0.438	0.170348	-2.5712	0.0101347	0.049859	629.973	0.016326	0.16355	0.0998228	0.920485	0.999928	174.066	0.153813	0.263645	0.583409	0.559618	0.999951	642.105	-0.474736	0.140005	-3.39085	0.000696768	0.00323798
TCEAL7	1618.11	-0.391019	0.197944	-1.9754	0.048223	0.136602	475.391	-0.0120327	0.154593	-0.0778347	0.93796	0.990399	150.005	-0.583128	0.258103	-2.25929	0.0238655	0.0839197	121.157	0.147436	0.271559	0.542923	0.587183	0.999793	233.013	-0.10216	0.255722	-0.399495	0.689528	0.999932	142.704	-0.195974	0.268878	-0.728859	0.466088	0.712436	97.9049	0.197653	0.392559	0.503498	0.614614	0.938298	204.39	-0.673345	0.258779	-2.60201	0.00926798	0.0467091	28.2526	0.0372433	0.577807	0.0644564	0.948607	0.999928	7.7678	-0.962389	1.03703	-0.928027	0.353394	0.999951	109.522	0.362509	0.342348	1.05889	0.289649	0.431768
TCEAL9	59601.7	-0.406339	0.16362	-2.48344	0.0130122	0.0519669	16335.7	-0.0613978	0.106659	-0.575646	0.564855	0.91787	5625.81	-0.624304	0.177625	-3.51472	0.000440212	0.00380699	4401.75	0.0747402	0.111777	0.668655	0.503715	0.999793	7999.03	-0.0177648	0.121669	-0.14601	0.883914	0.999932	7024.58	-0.235261	0.139175	-1.69039	0.0909534	0.297328	5884.05	-0.107802	0.158742	-0.679104	0.497072	0.897665	4504.58	-0.411644	0.151379	-2.7193	0.00654207	0.0360836	2949.39	0.113201	0.137016	0.826188	0.408698	0.999928	511.364	-0.141154	0.193399	-0.729862	0.465475	0.999951	3393.65	-0.888742	0.126035	-7.05153	1.76963e-12	5.41264e-11
BEX3	61646.8	-0.681685	0.170272	-4.00351	6.24088e-05	0.00083551	15705.9	-0.268712	0.107139	-2.50807	0.0121393	0.171603	5320.28	-1.15413	0.208703	-5.53	3.20225e-08	2.28891e-06	4249.86	-0.135916	0.11386	-1.1937	0.232594	0.999793	8414.58	-0.264116	0.117766	-2.24273	0.0249143	0.550031	8257.87	-0.527776	0.147976	-3.56662	0.000361609	0.0114537	6712.57	-0.276605	0.160077	-1.72794	0.0839981	0.460622	4468.54	-0.832927	0.155516	-5.35588	8.51401e-08	5.92184e-06	2995.25	-0.267515	0.15095	-1.77222	0.0763586	0.999928	562.673	-0.147819	0.216728	-0.682046	0.49521	0.999951	3010.06	-0.95443	0.132659	-7.19463	6.26317e-13	2.06967e-11
AL117327.1	2629.22	-0.508096	0.160849	-3.15884	0.00158398	0.0105057	570.997	-0.339829	0.157863	-2.15269	0.0313431	0.2867	317.782	-0.361179	0.212484	-1.69979	0.0891704	0.215995	307.007	-0.288296	0.17646	-1.63378	0.102306	0.999793	433.037	-0.100541	0.163122	-0.616356	0.53766	0.999932	360.913	-0.168506	0.19438	-0.86689	0.386002	0.645207	179.9	-0.639916	0.312525	-2.04757	0.0406026	0.321943	203.745	-0.095501	0.223251	-0.427774	0.668816	0.819544	44.9063	0.390989	0.470228	0.831488	0.405698	0.999928	9.12654	0.292912	0.950617	0.308129	0.757984	0.999951	150.331	-0.382532	0.354235	-1.07988	0.280195	0.42138
Z69733.1	594.595	-0.268272	0.21637	-1.23988	0.215021	0.397781	128.19	-0.185621	0.260178	-0.713441	0.475573	0.88147	68.8028	-0.0299611	0.405219	-0.073938	0.94106	0.971049	62.7775	-0.54491	0.383579	-1.42059	0.155435	0.999793	92.7172	-0.09602	0.29692	-0.323386	0.746403	0.999932	76.2388	0.234377	0.342402	0.684509	0.493654	0.730111	41.4616	-0.488154	0.560889	-0.870323	0.384124	0.83373	54.6059	-0.0121473	0.391295	-0.0310439	0.975235	0.989783	12.3025	0.19785	0.83324	0.237446	0.812311	0.999928	2.65657	-0.866526	1.76733	-0.490301	0.623921	NA	49.4166	-0.541199	0.34303	-1.5777	0.114634	0.215989
RAB40A	271.509	-0.138604	0.257564	-0.538136	0.590483	0.757743	48.7099	-0.200842	0.400078	-0.502006	0.615663	0.936032	21.4946	-0.477695	0.572998	-0.833676	0.404464	0.59637	29.6872	-0.197259	0.495017	-0.39849	0.690269	0.999793	47.7218	-0.0824756	0.413849	-0.199289	0.842037	0.999932	40.8454	0.389143	0.435127	0.894319	0.371151	NA	22.0384	0.066508	0.758916	0.0876356	0.930166	0.99512	21.8402	0.250526	0.621136	0.403335	0.686702	0.832181	8.26584	0.560384	0.980169	0.571722	0.56751	0.999928	2.00067	-0.681009	1.98441	-0.343179	0.731464	NA	29.3368	-1.29918	0.477922	-2.71839	0.00656007	0.0217951
AL021308.1	118.936	-0.421931	0.371049	-1.13713	0.255484	0.447306	21.8254	-0.333018	0.618478	-0.538447	0.590268	0.928501	10.0736	-0.132398	0.818933	-0.161671	0.871565	NA	10.7409	-0.853745	0.829213	-1.02958	0.303205	0.999793	23.0222	0.137251	0.568359	0.241486	0.809179	0.999932	18.4755	-0.363076	0.635936	-0.570931	0.568046	NA	9.50419	-0.218151	1.12416	-0.194058	0.846131	0.985218	9.51281	-0.580178	0.889981	-0.651899	0.514466	NA	2.81991	1.69576	1.75842	0.964362	0.334864	0.999928	1.26826	1.89309	2.489	0.760582	0.446906	NA	9.32269	-1.70938	0.71994	-2.37434	0.0175805	0.0489841
TCEAL4	23023.5	-0.644904	0.153389	-4.20438	2.61798e-05	0.000408373	5512.13	-0.235684	0.0954564	-2.46903	0.0135481	0.181297	2370.74	-0.813038	0.18542	-4.38485	1.16066e-05	0.00022344	1580.44	-0.0402612	0.128028	-0.314471	0.753163	0.999793	3490.58	-0.337329	0.114916	-2.93544	0.00333072	0.213556	3553.79	-0.414463	0.127144	-3.2598	0.0011149	0.0228365	2351.16	-0.313687	0.158681	-1.97684	0.0480592	0.35298	1382.33	-0.755788	0.160247	-4.7164	2.40048e-06	8.43951e-05	811.537	-0.0577629	0.169591	-0.340601	0.733404	0.999928	160.895	-0.0104491	0.265065	-0.0394211	0.968555	0.999951	1218.69	-0.783066	0.134513	-5.82147	5.83322e-09	9.39201e-08
TCEAL3	203.814	0.256671	0.300339	0.854604	0.39277	0.592128	32.9783	-0.363623	0.485382	-0.749147	0.453768	0.872788	15.2986	0.0220302	0.688386	0.0320027	0.97447	0.98779	15.1753	0.0307144	0.692137	0.0443762	0.964605	0.999793	24.6014	-0.400234	0.542836	-0.737302	0.460938	0.999932	28.4088	0.24949	0.546686	0.456369	0.648125	NA	23.1727	0.807065	0.788587	1.02343	0.306104	0.776014	12.6485	0.181377	0.758751	0.239047	0.811069	NA	5.15238	0.0961304	1.19307	0.080574	0.935781	0.999928	2.59511	0.303008	1.80044	0.168297	0.86635	NA	40.3624	-0.961303	0.417426	-2.30293	0.0212827	0.0572364
TCEAL3-AS1	3.77476	-0.832126	1.79054	-0.464735	0.642121	0.794377	0.589675	-0.677843	3.70628	-0.18289	0.854884	NA	0.142946	-0.479097	4.0634	-0.117906	0.906142	NA	0.132468	-0.510879	4.05942	-0.12585	0.899851	NA	1.43643	-0.250243	2.37637	-0.105305	0.916134	NA	0.342393	0.876513	4.06585	0.215579	0.829316	NA	1.0841	-0.188193	3.74879	-0.0502011	0.959962	NA	0.15592	-0.889696	4.06643	-0.218791	0.826813	NA	0	NA	NA	NA	NA	NA	0	NA	NA	NA	NA	NA	0.306343	-2.38142	3.63042	-0.655962	0.511848	NA
TCEAL1	2194.91	-0.497279	0.178942	-2.77899	0.00545285	0.0270777	532.441	-0.262555	0.168213	-1.56085	0.118559	0.545668	220.599	-0.473635	0.23996	-1.97381	0.0484036	0.139386	156.396	-0.00399518	0.231014	-0.0172941	0.986202	0.999793	339.674	-0.280333	0.180028	-1.55717	0.119431	0.93278	347.324	-0.0479303	0.199132	-0.240696	0.809791	0.917206	224.438	-0.10977	0.265962	-0.412728	0.679806	0.958651	125.835	-0.411194	0.266609	-1.54231	0.122998	0.293529	79.1435	0.336633	0.365152	0.921897	0.356582	0.999928	13.8079	0.412308	0.759561	0.542824	0.587251	0.999951	120.253	-0.829919	0.309223	-2.68388	0.00727725	0.0237812
MORF4L2	77952.6	-0.320487	0.145747	-2.19893	0.0278828	0.0915945	17398.8	-0.0613031	0.103179	-0.594144	0.552416	0.913066	7097.78	-0.269885	0.152884	-1.76529	0.0775151	0.195843	5853.28	0.0534757	0.10604	0.504299	0.614051	0.999793	11846.6	-0.100952	0.111754	-0.903344	0.366344	0.999932	10143.1	-0.0868739	0.119359	-0.727838	0.466713	0.712905	6945.43	-0.14312	0.142643	-1.00334	0.315696	0.783829	5946.49	-0.128187	0.126209	-1.01567	0.309785	0.527024	5979.9	-0.0730355	0.128441	-0.56863	0.569608	0.999928	860.18	-0.0186346	0.17603	-0.10586	0.915693	0.999951	5291.43	-0.0592406	0.0648042	-0.914148	0.360639	0.505379
MORF4L2-AS1	359.206	0.0746327	0.237543	0.314187	0.753379	0.868601	64.5866	0.0210461	0.346766	0.0606924	0.951604	0.991243	33.0286	0.38471	0.480538	0.800583	0.423373	0.61405	26.3428	0.103065	0.532069	0.193707	0.846405	0.999793	51.0841	-0.0423264	0.393947	-0.107442	0.914438	0.999932	38.1232	0.0144763	0.449865	0.0321792	0.974329	NA	40.7538	-0.291868	0.573856	-0.508609	0.611026	0.937722	31.8181	1.02916	0.512198	2.00931	0.0445047	0.14599	18.9286	0.0904533	0.64541	0.140149	0.888543	0.999928	5.77464	0.24658	1.19459	0.206414	0.836468	0.999951	40.2895	0.210969	0.36414	0.579361	0.562345	0.69253
GLRA4	17.5629	0.815415	0.87268	0.93438	0.350108	0.550067	3.60488	-0.0136198	1.39751	-0.00974577	0.992224	NA	0.98259	2.31836	2.68427	0.863685	0.387761	NA	1.57686	1.76817	2.13317	0.828892	0.407166	NA	1.26274	0.342638	2.48279	0.138005	0.890236	NA	3.47658	1.4919	1.46587	1.01776	0.308793	NA	1.7328	2.11848	2.63685	0.803411	0.421737	NA	1.04376	0.0844055	2.74652	0.0307318	0.975483	NA	0.267722	0.167793	4.07229	0.0412035	0.967134	NA	0	NA	NA	NA	NA	NA	3.39027	-0.509074	1.05683	-0.4817	0.630019	0.745515
TMEM31	170.76	-0.0850982	0.327263	-0.26003	0.79484	0.892691	38.7108	0.314017	0.477743	0.657293	0.510992	0.896331	14.3187	-0.572433	0.769622	-0.743784	0.457007	0.644633	10.7294	0.567564	0.826028	0.6871	0.49202	0.999793	23.18	-0.453328	0.58072	-0.780631	0.435019	0.999932	26.6506	0.253958	0.531016	0.478248	0.632473	NA	21.8593	0.533032	0.761875	0.699632	0.484157	0.891793	9.49938	-0.427466	0.883132	-0.484034	0.628362	NA	9.71059	0.462329	0.913865	0.505906	0.612923	0.999928	3.34988	-1.2161	1.68444	-0.721959	0.47032	NA	11.2858	-0.5603	0.766088	-0.731378	0.464548	0.604267
RAB9B	71.1877	-0.628503	0.456668	-1.37628	0.168735	0.33574	19.461	-0.284067	0.633689	-0.448275	0.653955	0.947772	4.50076	-0.292966	1.32431	-0.221222	0.824919	NA	5.49913	-0.418814	1.1897	-0.352035	0.724812	0.999793	12.0737	-0.556953	0.765723	-0.727356	0.467008	0.999932	8.17408	-0.534409	0.946104	-0.564853	0.572174	NA	7.35505	-1.30075	1.29345	-1.00564	0.314587	0.783096	3.67351	-0.133275	1.44424	-0.0922808	0.926475	NA	2.14998	0.0918489	1.80809	0.0507988	0.959486	0.999928	0.303487	0.446241	4.02006	0.111003	0.911614	NA	3.93165	-2.00604	1.20656	-1.66261	0.09639	0.188771
TMSB15B-AS1	65.7068	0.924706	0.48333	1.9132	0.0557229	0.151691	12.1948	1.34973	0.820668	1.64468	0.100037	0.507763	6.12377	1.40621	1.0905	1.2895	0.197223	NA	5.41427	0.908168	1.13317	0.801443	0.422875	0.999793	4.2155	-0.709998	1.38119	-0.514046	0.60722	0.999932	7.87183	-0.837434	1.07825	-0.776657	0.437361	NA	6.04337	0.00502738	1.40448	0.00357953	0.997144	0.99917	3.93856	0.0998635	1.47681	0.067621	0.946087	NA	1.48517	0.175145	2.15258	0.0813649	0.935152	NA	0.652363	0.92622	3.69157	0.250901	0.80189	NA	18.9881	-1.69955	0.628143	-2.70567	0.00681676	0.0225041
TMSB15B	21.6806	0.382765	0.80256	0.47693	0.633412	0.78808	4.37309	-0.598199	1.42841	-0.418785	0.675373	NA	2.63025	0.925256	1.58583	0.583452	0.559589	NA	1.41849	0.531995	2.07069	0.256917	0.797243	NA	2.13842	0.608579	1.93764	0.314083	0.753458	NA	1.44088	-0.175521	2.07976	-0.0843946	0.932743	NA	0.927451	-0.912157	3.96116	-0.230275	0.817878	NA	1.78629	-0.0299536	2.14084	-0.0139915	0.988837	NA	0.478385	-1.17657	4.01792	-0.292831	0.769651	NA	0.225398	0.425899	4.04778	0.105218	0.916203	NA	5.71173	-0.483355	1.00435	-0.48126	0.630332	0.74569
H2BFWT	20.9074	-0.679788	0.821358	-0.827639	0.407875	0.60561	5.15277	-0.90591	1.25518	-0.72174	0.470454	NA	1.47766	-2.0233	2.44791	-0.826541	0.408497	NA	1.24991	-0.18869	2.33335	-0.0808663	0.935548	NA	2.60722	0.864647	1.60939	0.537252	0.591094	0.999932	4.41904	0.602194	1.2379	0.486462	0.626639	NA	3.06814	-0.915078	1.937	-0.472421	0.636626	NA	1.29704	-2.19504	2.67083	-0.821859	0.411157	NA	0.691221	1.84291	3.32002	0.555091	0.578833	NA	0.352764	-1.58179	4.00721	-0.394735	0.693038	NA	1.31766	-1.15538	1.80471	-0.640203	0.52204	NA
TMSB15B.1	9.15391	0.905215	1.19826	0.755444	0.449982	0.643586	1.9524	1.97826	2.00074	0.988764	0.322779	NA	1.1152	0.129558	2.51105	0.0515952	0.958851	NA	0.366796	1.77932	4.03722	0.440728	0.65941	NA	1.10849	-0.549442	2.42343	-0.226721	0.820641	NA	0.400572	0.818488	4.02007	0.2036	0.838666	NA	0.245005	-1.22298	4.03464	-0.303119	0.761799	NA	0.772123	0.292089	3.09896	0.0942539	0.924907	NA	0.557825	1.27706	3.94112	0.324035	0.745912	NA	0	NA	NA	NA	NA	NA	1.14337	1.52728	1.89099	0.807662	0.419285	NA
SLC25A53	2277.78	-0.38279	0.148824	-2.57211	0.0101082	0.0429795	442.902	-0.247949	0.154726	-1.6025	0.109045	0.52775	185.016	-0.197431	0.231654	-0.852265	0.394067	0.586499	183.621	-0.0463719	0.221319	-0.209525	0.834038	0.999793	332.252	-0.078782	0.18337	-0.429633	0.667462	0.999932	303.766	-0.258361	0.18943	-1.36389	0.172603	0.421824	222.707	-0.306628	0.264593	-1.15887	0.246509	0.719939	188.934	-0.0911329	0.226395	-0.402539	0.687287	0.832465	175.868	-0.163852	0.244287	-0.670738	0.502388	0.999928	49.9491	-0.0442241	0.422316	-0.104718	0.9166	0.999951	168.2	-0.127893	0.21147	-0.604781	0.545325	0.678903
ZCCHC18	8.84815	0.300901	1.22957	0.24472	0.806673	0.899426	1.3381	-0.745157	2.29343	-0.324909	0.74525	NA	1.19288	-0.0613629	2.44284	-0.0251195	0.97996	NA	0.524659	0.514425	4.00218	0.128536	0.897725	NA	0.445277	1.33087	4.01322	0.331622	0.740175	NA	1.34552	-0.520166	2.30041	-0.226119	0.821109	NA	0.584253	1.18931	3.99103	0.297996	0.765706	NA	0.413148	0.0913995	4.04489	0.0225963	0.981972	NA	0.273578	1.83412	4.03387	0.454679	0.64934	NA	0	NA	NA	NA	NA	NA	1.71464	-2.05273	1.4492	-1.41645	0.156644	NA
FAM199X	4829.05	-0.401238	0.156637	-2.56157	0.0104199	0.0439401	1115.78	-0.187275	0.135095	-1.38625	0.16567	0.630495	468.196	-0.123388	0.185727	-0.664355	0.506463	0.685627	378.744	-0.126932	0.172747	-0.734785	0.46247	0.999793	601.344	-0.155225	0.149003	-1.04176	0.297525	0.999932	666.187	-0.225926	0.157093	-1.43817	0.150386	0.390906	478.863	-0.312546	0.227715	-1.37253	0.169898	0.626964	426.249	-0.288384	0.175684	-1.64149	0.100696	0.257338	235.336	-0.0184911	0.217996	-0.0848233	0.932402	0.999928	60.2421	0.0752041	0.393496	0.191118	0.848433	0.999951	292.282	0.0632881	0.204159	0.309994	0.756566	0.839219
IL1RAPL2	1531.5	-0.308408	0.164308	-1.87701	0.0605167	0.160787	241.616	-0.217444	0.204622	-1.06266	0.287934	0.768613	106.112	-0.456039	0.295881	-1.54129	0.123246	0.271673	135.34	-0.48864	0.257295	-1.89914	0.0575454	0.862775	283.819	-0.131006	0.19505	-0.671651	0.501806	0.999932	257.487	-0.396361	0.218596	-1.81321	0.0697994	0.255688	119.838	-0.0880903	0.34565	-0.254854	0.798836	0.979666	109.838	-0.5155	0.285401	-1.80623	0.0708824	0.202142	44.0787	-0.19863	0.438788	-0.452679	0.65078	0.999928	31.4964	0.227919	0.545922	0.417493	0.676318	0.999951	187.025	-1.21772	0.252526	-4.82217	1.42006e-06	1.34943e-05
NRK	15947.1	-0.649792	0.158403	-4.10214	4.09347e-05	0.000594705	3792.66	-0.347929	0.105057	-3.31182	0.000926899	0.0333599	1805.27	-0.877036	0.185069	-4.73897	2.14803e-06	5.97524e-05	1575.06	-0.146238	0.120254	-1.21607	0.223957	0.999793	3001.11	-0.20378	0.123892	-1.64483	0.100006	0.877934	2097.8	-0.356639	0.159896	-2.23044	0.0257183	0.144855	1168.16	-0.382167	0.178253	-2.14396	0.0320363	0.282355	1019.56	-0.86043	0.153856	-5.59246	2.23878e-08	1.85415e-06	228.603	-0.0336905	0.230793	-0.145977	0.88394	0.999928	131.022	-0.323855	0.298673	-1.08431	0.278226	0.999951	742.001	-0.370392	0.149288	-2.48105	0.0130995	0.0384163
PWWP3B	1192.25	-0.482519	0.181112	-2.6642	0.00771718	0.0351662	155.498	-0.392248	0.242136	-1.61995	0.105243	0.520339	73.1347	-0.535577	0.381298	-1.40461	0.160136	0.326503	78.7918	0.0135785	0.341734	0.0397341	0.968305	0.999793	196.381	-0.114048	0.216159	-0.527614	0.597767	0.999932	178.304	-0.298529	0.229467	-1.30096	0.193271	0.448178	81.5257	-0.29626	0.413008	-0.717323	0.473175	0.887362	79.2655	-0.6654	0.337422	-1.97201	0.0486082	0.155481	255.5	-0.251	0.242809	-1.03374	0.30126	0.999928	21.6269	-0.068427	0.617913	-0.110739	0.911823	0.999951	96.248	-0.615835	0.326028	-1.8889	0.0589049	0.128899
RADX	7443.65	-0.533494	0.149098	-3.57814	0.000346043	0.00327152	1710.75	-0.294398	0.109385	-2.69138	0.00711565	0.123781	1038.41	-0.472323	0.18669	-2.52999	0.0114065	0.0479461	796.81	-0.137271	0.137429	-0.998854	0.317865	0.999793	1060.3	-0.152161	0.129321	-1.17662	0.239348	0.999932	999.988	-0.214754	0.140377	-1.52984	0.126055	0.354367	446.731	-0.371401	0.20467	-1.81464	0.0695795	0.422137	399.54	-0.442604	0.20645	-2.14388	0.0320428	0.114627	403.76	-0.0915299	0.187781	-0.48743	0.625954	0.999928	43.9393	-0.84747	0.463287	-1.82926	0.0673611	0.919776	427.698	-0.692776	0.170231	-4.06961	4.70913e-05	0.000308596
RNF128	6048.57	-0.673435	0.15095	-4.4613	8.14628e-06	0.000151125	1175.88	-0.379962	0.123974	-3.06485	0.00217778	0.0586787	613.301	-0.742231	0.191164	-3.8827	0.000103305	0.00123246	507.836	-0.382641	0.156953	-2.43793	0.0147718	0.474583	872.999	-0.127488	0.137458	-0.927469	0.353683	0.999932	1047.91	-0.41619	0.14711	-2.82911	0.00466778	0.0530834	550.081	-0.500717	0.194167	-2.5788	0.00991433	0.139217	443.374	-1.01875	0.184628	-5.51785	3.43165e-08	2.71608e-06	294.277	-0.222995	0.214928	-1.03753	0.299488	0.999928	49.6317	-0.576993	0.42631	-1.35346	0.175909	0.999951	363.994	-1.52355	0.228968	-6.65397	2.85298e-11	7.10105e-10
TBC1D8B	1896.84	-0.301781	0.155333	-1.9428	0.0520401	0.144316	381.555	-0.179502	0.166404	-1.07871	0.280717	0.76374	149.13	-0.532926	0.262187	-2.03262	0.0420906	0.126226	134.925	-0.190386	0.246545	-0.772216	0.439986	0.999793	347.924	-0.139062	0.188171	-0.73902	0.459895	0.999932	229.425	-0.232941	0.212156	-1.09797	0.272218	0.537627	165.967	0.0493587	0.322637	0.152985	0.87841	0.990999	138.944	-0.394341	0.259217	-1.52128	0.12819	0.301997	103.262	-0.300967	0.317725	-0.947258	0.343507	0.999928	29.0139	-0.0132541	0.539853	-0.0245514	0.980413	0.999951	221.767	-2.15377	0.28545	-7.54518	4.51666e-14	1.81806e-12
MORC4	42387.1	0.0678005	0.132698	0.510938	0.609394	0.771071	8297.73	-0.0916119	0.0908533	-1.00835	0.313287	0.788595	4549.16	-0.0817016	0.140407	-0.581892	0.56064	0.729183	2943.2	-0.101398	0.102799	-0.98637	0.323952	0.999793	4838.05	-0.0147533	0.108501	-0.135974	0.891842	0.999932	4971.58	-0.0435662	0.115369	-0.377624	0.70571	0.867782	3702.75	0.407113	0.188695	2.15751	0.0309657	0.277285	3878.49	-0.193251	0.122588	-1.57643	0.114926	0.280883	2164.9	0.165836	0.135002	1.22839	0.219301	0.999928	415.12	0.109099	0.208113	0.524231	0.600118	0.999951	6165.63	-0.68751	0.0787243	-8.73314	2.47698e-18	1.63505e-16
RIPPLY1	8.48975	1.24587	1.28488	0.969646	0.332223	0.531976	1.43832	1.3549	2.41122	0.561915	0.574174	NA	0.752238	0.706579	2.93294	0.240912	0.809624	NA	0.490402	-0.604177	3.90432	-0.154746	0.877022	NA	0.509258	1.31559	3.84422	0.342226	0.732181	NA	0.151847	1.6936	4.06557	0.416572	0.676992	NA	1.91547	0.530441	3.29137	0.161161	0.871966	NA	0.666795	-0.00743214	3.79029	-0.00196083	0.998435	NA	0.184926	-0.67992	4.06339	-0.167328	0.867112	NA	0	NA	NA	NA	NA	NA	3.81114	-2.67356	1.2852	-2.08026	0.0375015	0.0904263
CLDN2	447.551	1.28047	0.273582	4.68037	2.86358e-06	5.99876e-05	43.2265	-0.141676	0.445621	-0.317929	0.750539	0.965325	35.8809	0.134001	0.455845	0.293961	0.768788	0.874299	25.7494	0.365403	0.536136	0.681549	0.495524	0.999793	31.3628	0.326325	0.506752	0.643954	0.519605	0.999932	47.6212	0.369101	0.40515	0.911023	0.362283	NA	57.7312	3.02915	0.575652	5.26212	1.42406e-07	1.54425e-05	23.8542	-0.206139	0.620339	-0.3323	0.739663	0.865858	12.8919	0.814381	0.780045	1.04402	0.296478	0.999928	5.61276	-0.0860723	1.20292	-0.0715529	0.942958	0.999951	170.393	-2.55496	0.357929	-7.13818	9.45721e-13	3.02921e-11
RBM41	6164.37	-0.326812	0.136731	-2.39019	0.0168395	0.0630164	1299.24	-0.155643	0.113736	-1.36845	0.171171	0.636079	599.219	-0.0979935	0.170578	-0.574478	0.565644	0.732624	562.04	-0.251195	0.144504	-1.73832	0.0821542	0.964446	854.517	-0.251005	0.137662	-1.82334	0.0682519	0.787301	864.703	-0.0833306	0.142275	-0.585701	0.558076	0.774796	498.944	-0.261148	0.197253	-1.32392	0.185528	0.650497	528.037	-0.158718	0.171547	-0.925213	0.354855	0.572953	270.888	-0.218009	0.208469	-1.04576	0.29567	0.999928	64.9362	-0.324912	0.380074	-0.854865	0.392626	0.999951	476.031	0.529486	0.147821	3.58194	0.000341052	0.00174382
NUP62CL	3137.39	0.0880122	0.164664	0.534495	0.592999	0.759566	723.413	0.223466	0.137846	1.62112	0.104991	0.519637	605.269	0.33094	0.181884	1.81951	0.0688335	0.179919	327.168	0.283259	0.198894	1.42417	0.154398	0.999793	599.235	0.0268894	0.17048	0.157727	0.874672	0.999932	194.046	0.51598	0.239857	2.1512	0.0314604	0.163396	89.6995	0.213296	0.392864	0.542926	0.587181	0.931984	201.568	0.345454	0.2247	1.5374	0.124195	0.295665	112.993	0.457205	0.326077	1.40214	0.160874	0.999928	16.1423	0.370998	0.707554	0.524339	0.600043	0.999951	261.206	1.13747	0.292547	3.88815	0.000101011	0.000602159
PIH1D3	19.1188	0.858708	0.850819	1.00927	0.312844	0.511119	3.69391	0.71112	1.47113	0.483384	0.628823	NA	1.17515	-0.222981	2.33903	-0.0953306	0.924052	NA	1.34689	0.815569	2.38152	0.342457	0.732007	NA	1.75482	0.722436	2.18083	0.331266	0.740443	NA	0.615817	1.56168	3.61948	0.431466	0.666129	NA	2.2538	-0.544412	2.62681	-0.207252	0.835813	NA	1.26122	0.691733	2.39072	0.289342	0.77232	NA	0.61521	1.02788	3.76121	0.273284	0.784635	NA	0.210908	1.62275	4.0405	0.401622	0.687962	NA	5.59847	0.466513	1.07848	0.432566	0.66533	0.773567
FRMPD3	114.65	1.29718	0.403606	3.21397	0.00130915	0.00915004	9.71483	0.776863	0.910819	0.852928	0.393699	0.841322	12.9534	2.78155	0.852803	3.26165	0.00110766	NA	7.28857	1.76292	1.19947	1.46975	0.141628	0.999793	11.4999	1.1728	0.867343	1.35218	0.176318	0.999932	6.30174	0.571108	1.06471	0.536399	0.591683	NA	5.60072	0.836884	1.51218	0.55343	0.579969	0.929099	44.1473	1.0758	0.445425	2.41523	0.0157254	0.0691249	2.95672	0.852643	1.58117	0.539249	0.589715	0.999928	0.958124	1.5251	3.13716	0.48614	0.626868	NA	18.5524	-0.0711833	0.582767	-0.122147	0.902782	0.939391
PRPS1	2303.25	-0.319077	0.174608	-1.82739	0.0676416	0.173999	646.359	-0.0382112	0.159327	-0.239829	0.810463	0.976255	198.783	-0.192044	0.231984	-0.827832	0.407766	0.599291	168.828	0.193856	0.224113	0.864994	0.387042	0.999793	233.833	-0.2099	0.229787	-0.913453	0.361004	0.999932	201.961	-0.290838	0.230673	-1.26082	0.207373	0.464929	249.205	-0.205528	0.276535	-0.743225	0.457346	0.878551	382.103	-0.386992	0.212163	-1.82403	0.0681479	0.19657	32.5353	-0.144821	0.501517	-0.288767	0.77276	0.999928	11.147	-0.0999605	0.84325	-0.118542	0.905638	0.999951	131.472	0.170284	0.229588	0.741694	0.458273	0.598601
TSC22D3	440.829	0.634502	0.246993	2.56891	0.0102019	0.0432841	52.6226	0.0775542	0.398456	0.194637	0.845677	0.97894	33.8592	0.752322	0.490936	1.53242	0.125418	0.274879	25.8733	0.470335	0.561471	0.837684	0.402208	0.999793	87.0112	0.587203	0.315566	1.86079	0.0627734	0.761667	49.5504	0.746512	0.418075	1.78559	0.0741651	NA	34.9757	0.50558	0.612172	0.825878	0.408873	0.853688	61.5911	1.09471	0.374526	2.92293	0.00346758	0.022539	12.7525	0.0145396	0.843406	0.0172392	0.986246	0.999928	10.9825	1.69373	0.935134	1.81121	0.0701078	0.933416	64.0528	0.757138	0.498749	1.51807	0.128996	0.23608
MID2	16.4445	1.89738	1.10616	1.71529	0.0862927	0.207658	0.41035	-1.43584	4.01503	-0.357616	0.72063	NA	1.26174	3.05487	2.83353	1.07811	0.280982	NA	0.668376	0.893138	3.70648	0.240967	0.809581	NA	0.264893	-0.825173	4.04678	-0.203909	0.838425	NA	2.10329	0.31921	2.19874	0.145179	0.88457	NA	1.05404	1.03589	3.81906	0.271242	0.786205	NA	1.82291	-0.101001	2.49466	-0.0404869	0.967705	NA	0.451718	0.371113	4.02319	0.0922434	0.926505	NA	0.46564	-1.16258	4.02572	-0.288788	0.772743	NA	6.6976	-0.963198	1.52462	-0.631763	0.527542	0.662296
AL109946.1	13.6898	1.46273	1.01283	1.4442	0.148683	0.306871	1.85061	0.736752	2.04425	0.360402	0.718546	NA	0.943536	0.963138	2.89446	0.332752	0.739321	NA	0.999167	1.42907	2.93573	0.486783	0.626412	NA	0.465945	1.28723	3.97426	0.323892	0.74602	NA	0.625946	-0.593958	3.55793	-0.166939	0.867418	NA	1.85592	0.966456	3.05479	0.316375	0.751718	NA	0.456484	2.03262	4.01321	0.506482	0.612519	NA	0.847636	-1.57419	3.32091	-0.474023	0.635483	NA	0.56679	0.591605	4.01811	0.147235	0.882947	NA	7.53805	-2.74925	1.24578	-2.20685	0.0273248	0.0700739
VSIG1	12.4	1.37052	1.12989	1.21297	0.225142	0.410402	1.39033	1.28339	2.14588	0.598074	0.549791	NA	0.570713	-1.25266	3.29335	-0.380362	0.703677	NA	0.771745	-0.705842	3.23765	-0.218011	0.827421	NA	1.55564	0.0989651	2.16842	0.0456392	0.963598	NA	0.862846	0.823306	2.92527	0.281447	0.778368	NA	2.42826	2.33402	2.35076	0.992876	0.32077	NA	0.380534	1.98953	4.01781	0.495178	0.620475	NA	0.445862	-0.663013	4.00423	-0.165578	0.868489	NA	0.561231	1.83169	4.02227	0.455386	0.648832	NA	3.83931	-2.24704	1.13913	-1.97259	0.048542	0.110612
PSMD10	5024.69	-0.618289	0.169524	-3.64721	0.000265106	0.00265019	1217.89	-0.304762	0.12715	-2.39688	0.0165354	0.202107	399.49	-0.805573	0.214153	-3.76167	0.000168783	0.00179714	382.412	-0.252245	0.169335	-1.48962	0.136323	0.999793	628.356	-0.215076	0.160444	-1.3405	0.180081	0.999932	711.053	-0.402143	0.169482	-2.37277	0.0176551	0.11646	578.846	-0.25933	0.204102	-1.27059	0.203875	0.674889	374.439	-0.745242	0.197821	-3.76726	0.000165051	0.00222847	277.699	-0.20214	0.206148	-0.980556	0.326812	0.999928	43.877	-0.125565	0.459691	-0.27315	0.784738	0.999951	271.521	-0.448947	0.179378	-2.5028	0.0123217	0.036558
ATG4A	1372.25	-0.442819	0.177347	-2.49691	0.012528	0.0504562	289.311	-0.367869	0.201929	-1.82178	0.0684886	0.421931	107.135	-0.394344	0.296998	-1.32777	0.184254	0.357465	87.0261	-0.251919	0.302765	-0.832064	0.405373	0.999793	118.322	-0.294142	0.288741	-1.01871	0.308343	0.999932	172.098	-0.276922	0.246729	-1.12237	0.261704	0.527113	139.592	-0.248322	0.323583	-0.767414	0.442835	0.87244	130.668	-0.360267	0.269923	-1.3347	0.181973	0.379049	149.558	-0.325553	0.277913	-1.17142	0.24143	0.999928	35.3774	-0.161644	0.500045	-0.323259	0.746499	0.999951	111.357	0.111502	0.290754	0.383493	0.701354	0.801134
COL4A6	457.72	0.0754721	0.213286	0.353854	0.723448	0.849606	83.6711	0.0225547	0.311783	0.0723409	0.942331	0.991198	47.0466	0.492874	0.432152	1.14051	0.254074	0.441855	36.4453	-0.0240305	0.447697	-0.0536757	0.957194	0.999793	43.3765	-0.129026	0.416713	-0.309628	0.756844	0.999932	50.1554	-0.507073	0.397314	-1.27625	0.201866	NA	37.9217	-0.00781208	0.598612	-0.0130503	0.989588	0.999044	89.0558	0.239576	0.332658	0.720186	0.471411	0.67524	7.1485	-0.792852	1.07201	-0.739597	0.459544	0.999928	4.33615	1.10244	1.47011	0.749898	0.453316	0.999951	49.7715	-0.102001	0.436177	-0.233852	0.8151	0.880197
COL4A5	3640.85	-0.254789	0.148209	-1.71912	0.0855926	0.206463	688.642	-0.157613	0.141117	-1.1169	0.264038	0.751536	340.154	0.0607107	0.202841	0.299302	0.76471	0.872196	326.933	-0.16581	0.172336	-0.962128	0.335985	0.999793	435.219	-0.210265	0.166517	-1.26272	0.206689	0.999932	538.77	-0.0253787	0.162459	-0.156216	0.875863	0.950327	289.519	-0.269156	0.242318	-1.11076	0.266673	0.73706	574.642	0.0046571	0.170717	0.0272797	0.978237	0.990817	86.5231	-0.438473	0.342642	-1.27968	0.200657	0.999928	50.8615	0.162301	0.427173	0.379942	0.703988	0.999951	286.398	0.247041	0.207605	1.18995	0.234065	0.3698
AL035425.3	183.868	0.0974126	0.368436	0.264395	0.791475	0.890717	40.9165	-0.026087	0.475953	-0.05481	0.95629	0.991958	25.3537	-0.24885	0.569297	-0.437118	0.662026	0.804353	19.8635	0.391198	0.675468	0.579152	0.562487	0.999793	28.1795	0.151339	0.573131	0.264057	0.791736	0.999932	25.405	0.601253	0.603832	0.995728	0.319382	NA	11.416	0.34908	1.11657	0.312635	0.754558	0.971892	6.42195	-1.49989	1.18073	-1.27031	0.203974	NA	5.19599	-0.649419	1.37792	-0.471303	0.637424	0.999928	1.5687	2.28798	2.27533	1.00556	0.314627	NA	18.6824	0.814066	0.778875	1.04518	0.295939	0.438423
IRS4	42.2644	0.187775	0.664944	0.282391	0.777643	0.883155	7.34571	-0.91919	1.06554	-0.86265	0.38833	NA	5.65068	-1.69471	1.25399	-1.35146	0.176549	NA	4.44126	-0.0455803	1.41245	-0.0322703	0.974257	0.999793	3.38774	0.595215	1.55441	0.382921	0.701778	0.999932	5.28216	0.747115	1.29889	0.575193	0.565161	NA	2.84434	0.374885	2.1944	0.170837	0.864352	NA	1.20169	-2.60521	2.80222	-0.929694	0.352529	NA	1.19817	1.32574	2.51986	0.526118	0.598806	NA	0	NA	NA	NA	NA	NA	6.46	1.63863	1.00273	1.63417	0.102223	0.197403
AL035425.1	21.3727	-0.759318	0.841772	-0.902048	0.367032	0.567154	5.19551	-0.0501535	1.21282	-0.0413527	0.967015	NA	2.52676	-1.27896	1.69876	-0.752877	0.451524	NA	1.62498	0.101167	2.18889	0.0462184	0.963136	NA	3.26743	-1.14374	1.58896	-0.719802	0.471647	0.999932	1.26225	0.248594	2.88678	0.0861148	0.931375	NA	2.20071	0.9349	2.55573	0.365805	0.71451	NA	0.701574	-1.16698	3.4446	-0.338785	0.734772	NA	1.50195	-2.60425	2.66199	-0.978308	0.327922	NA	0	NA	NA	NA	NA	NA	1.68778	-0.402051	1.5996	-0.251345	0.801547	NA
GUCY2F	24.738	1.29092	0.781842	1.65113	0.0987127	0.229239	1.90721	2.10309	2.03917	1.03135	0.302379	NA	1.26023	1.66219	2.4517	0.677977	0.497787	NA	1.2666	-0.226572	2.62447	-0.0863303	0.931204	NA	1.68452	1.28412	2.07137	0.619934	0.535301	NA	2.31263	-0.25071	1.82619	-0.137286	0.890805	NA	3.35361	2.8211	2.50914	1.12433	0.260873	NA	3.08582	1.98056	1.72716	1.14671	0.2515	NA	0.266792	1.45751	4.04775	0.360078	0.718789	NA	2.26331	-1.06329	1.88866	-0.562986	0.573444	NA	8.18134	-2.3446	0.784529	-2.98855	0.00280304	0.0106225
NXT2	1996.7	-0.544146	0.177126	-3.07209	0.00212568	0.0132361	455.299	-0.115719	0.166631	-0.694463	0.487392	0.885699	160.162	-0.637394	0.261462	-2.43781	0.0147766	0.058424	130.07	-0.295557	0.250657	-1.17913	0.238346	0.999793	257.38	-0.239516	0.199925	-1.19803	0.230906	0.999932	277.611	-0.334923	0.209709	-1.59708	0.110247	0.32776	211.392	-0.265069	0.28455	-0.931536	0.351576	0.811348	154.486	-0.714738	0.257122	-2.77976	0.00543993	0.0314175	155.924	-0.117742	0.257252	-0.457691	0.647175	0.999928	40.6411	0.103442	0.462163	0.223822	0.822896	0.999951	111.149	-0.396942	0.263389	-1.50705	0.131797	0.239929
KCNE5	47.4931	0.0482363	0.552828	0.0872538	0.93047	0.96659	7.17038	0.198292	1.00172	0.197952	0.843083	NA	2.68027	-0.761898	1.57659	-0.483258	0.628912	NA	2.54694	-0.903202	1.7218	-0.52457	0.599882	NA	3.2261	-0.501399	1.44629	-0.346679	0.728833	0.999932	5.39868	-0.486544	1.36295	-0.356978	0.721109	NA	4.84815	0.136844	1.52105	0.0899669	0.928314	0.994895	4.572	-0.398129	1.25342	-0.317634	0.750763	NA	2.26568	-0.335166	1.74937	-0.191593	0.848061	0.999928	9.43042	1.09413	0.97355	1.12385	0.261075	0.999951	5.22402	0.509771	1.01854	0.500491	0.616729	0.735448
ACSL4	7321.03	-0.121912	0.133746	-0.91152	0.362022	0.562015	1290.49	-0.128677	0.113828	-1.13045	0.258288	0.746444	701.499	-0.0305481	0.168826	-0.180944	0.856412	0.926338	557.035	-0.191367	0.151233	-1.26538	0.205736	0.999793	730.663	-0.00395045	0.145975	-0.0270625	0.97841	0.999932	1032.34	-0.189322	0.143462	-1.31967	0.186945	0.440348	614.388	-0.239648	0.183882	-1.30327	0.192484	0.660142	908.789	0.2131	0.151416	1.40738	0.159314	0.348318	232.506	-0.0351936	0.263016	-0.133808	0.893555	0.999928	359.846	-0.290185	0.215372	-1.34736	0.177863	0.999951	715.543	1.08549	0.134866	8.04867	8.36996e-16	4.16655e-14
TMEM164	1242.72	0.0232175	0.166811	0.139185	0.889304	0.945709	241.777	-0.177593	0.19927	-0.89122	0.372811	0.829487	138.746	-0.049964	0.259459	-0.19257	0.847296	0.920414	102.508	-0.0325034	0.292596	-0.111086	0.911548	0.999793	136.485	-0.0298269	0.249211	-0.119685	0.904732	0.999932	140.146	-0.00173235	0.256381	-0.00675695	0.994609	0.997669	82.9011	0.133603	0.406942	0.32831	0.742677	0.970677	120.856	-0.110698	0.284585	-0.38898	0.697291	0.838701	38.346	0.503926	0.466943	1.0792	0.280497	0.999928	58.6842	0.673383	0.448561	1.50121	0.133301	0.999951	159.152	0.405214	0.37702	1.07478	0.282473	0.42359
AMMECR1	5632.98	-0.456186	0.140572	-3.24521	0.00117363	0.00842294	1096.49	-0.267457	0.121001	-2.21037	0.0270798	0.266064	477.949	-0.151069	0.180954	-0.834848	0.403803	0.596047	462.25	-0.108379	0.157672	-0.687368	0.491851	0.999793	641.947	-0.174353	0.152384	-1.14417	0.252555	0.999932	724.89	-0.225931	0.14992	-1.50701	0.131807	0.363707	447.316	-0.331818	0.20854	-1.59115	0.111577	0.527162	504.333	-0.228285	0.168676	-1.35339	0.175931	0.370325	701.049	-0.425192	0.175387	-2.42431	0.0153377	0.636644	188.893	-0.128649	0.251969	-0.510576	0.609648	0.999951	413.212	-0.25305	0.209434	-1.20826	0.226948	0.361375
AMMECR1-IT1	4.56699	0.0908845	1.64883	0.0551206	0.956042	0.978933	0.647556	-2.37401	3.53904	-0.670808	0.502343	NA	0.467417	1.25422	3.90652	0.321059	0.748166	NA	0.264937	-0.893614	4.04359	-0.220995	0.825096	NA	0.498864	0.253613	4.02406	0.063024	0.949747	NA	0.264626	0.846284	4.06927	0.20797	0.835253	NA	0.35665	0.457081	4.02024	0.113695	0.90948	NA	1.26122	0.691733	2.39072	0.289342	0.77232	NA	0.273578	1.83412	4.03387	0.454679	0.64934	NA	0.105454	1.25778	4.05352	0.310293	0.756338	NA	0.295849	0	3.70484	0	1	NA
RTL9	18.149	2.33081	0.899803	2.59036	0.00958766	0.0412291	2.12877	3.21614	2.34917	1.36905	0.170983	NA	0.582058	2.82862	3.54035	0.798967	0.424309	NA	0.648777	1.62972	3.48427	0.467734	0.639975	NA	1.97293	2.96567	2.16291	1.37114	0.17033	NA	0.151847	1.6936	4.06557	0.416572	0.676992	NA	1.42927	3.08831	3.3844	0.912513	0.361499	NA	1.84589	-0.256677	1.88392	-0.136246	0.891626	NA	1.70171	2.97055	2.40122	1.2371	0.21605	NA	0.594545	-0.458687	4.00742	-0.11446	0.908874	NA	9.82381	-2.64456	0.828309	-3.19272	0.00140938	0.00593272
AC000113.1	12.4682	0.851221	1.04732	0.812762	0.416354	0.613274	2.07379	0.797746	1.91735	0.416067	0.677361	NA	0.330399	0.414116	4.07413	0.101645	0.919038	NA	0.418799	0.65412	4.00466	0.16334	0.870251	NA	0.881154	-0.710329	2.66105	-0.266935	0.789519	NA	0.643544	-1.17415	3.25768	-0.360424	0.71853	NA	0.702926	-0.772938	3.9896	-0.193738	0.846381	NA	0.482062	2.20301	4.01057	0.5493	0.5828	NA	1.50285	-0.207608	2.36829	-0.0876616	0.930146	NA	0.221864	0.363936	4.05915	0.0896582	0.928559	NA	3.71267	-1.8947	1.27269	-1.48873	0.136559	0.246551
CHRDL1	8.38983	0.817513	1.26825	0.644598	0.519188	0.700959	1.50316	-0.560743	2.20122	-0.254741	0.798923	NA	1.00682	2.07607	2.6561	0.781624	0.434436	NA	0.174269	-0.623766	4.07892	-0.152924	0.878458	NA	0.11556	1.30174	4.06429	0.320287	0.748751	NA	0.552419	1.672	3.77502	0.442912	0.657829	NA	0.830722	-0.34897	3.96891	-0.0879258	0.929936	NA	0.893239	0.049947	2.90586	0.0171884	0.986286	NA	0.369852	-1.0732	4.04564	-0.265273	0.790799	NA	0	NA	NA	NA	NA	NA	4.05846	-2.63217	1.34073	-1.96323	0.0496197	0.112552
PAK3	2333.2	-0.489651	0.165325	-2.96175	0.00305893	0.0175059	305.25	-0.17999	0.176985	-1.01698	0.309164	0.785526	153.013	-0.577892	0.251471	-2.29804	0.0215594	0.0776507	147.013	-0.183515	0.241866	-0.758747	0.448004	0.999793	329.898	-0.116507	0.176749	-0.659167	0.509789	0.999932	279.755	-0.300526	0.202053	-1.48737	0.136918	0.370784	131.451	-0.294494	0.339171	-0.868275	0.385244	0.834747	160.446	-0.725389	0.255273	-2.84162	0.0044885	0.0272036	579.281	-0.331227	0.178958	-1.85086	0.0641891	0.999928	79.856	-0.552833	0.347423	-1.59124	0.111556	0.999951	208.348	-0.847486	0.308571	-2.74649	0.00602373	0.0203263
CAPN6	18405.4	-0.632348	0.159311	-3.96927	7.20921e-05	0.00094146	3356.08	-0.30225	0.110476	-2.73588	0.00622137	0.11398	1675.43	-1.08107	0.200731	-5.38566	7.21793e-08	4.21574e-06	1193.15	-0.207628	0.122727	-1.6918	0.090685	0.998186	2886.82	-0.251459	0.141457	-1.77763	0.0754646	0.825029	2650.5	-0.43331	0.131842	-3.28659	0.00101408	0.0215291	1383.6	-0.274964	0.169111	-1.62594	0.103963	0.509744	1056.14	-0.865609	0.163461	-5.29552	1.18675e-07	7.56649e-06	2665.68	-0.192135	0.134342	-1.43019	0.152663	0.999928	289.145	-0.0938651	0.254878	-0.368275	0.712668	0.999951	1169.3	-0.879306	0.206301	-4.26225	2.02379e-05	0.000146843
DCX	64.3361	0.135654	0.473334	0.286592	0.774424	0.88137	7.59888	1.35102	0.980923	1.3773	0.168421	NA	3.90034	1.03291	1.28134	0.806118	0.420175	NA	3.27805	-0.631467	1.59105	-0.396886	0.691451	NA	8.44041	-0.0195197	0.906485	-0.0215333	0.98282	0.999932	13.5713	0.201422	0.739662	0.272316	0.785379	NA	3.88242	-0.0726989	1.71308	-0.0424377	0.96615	NA	4.05105	-2.00921	1.50948	-1.33106	0.18317	NA	12.7602	-0.20941	0.891437	-0.234913	0.814276	0.999928	3.41908	1.43985	1.60344	0.897974	0.369199	NA	10.3179	-1.547	0.798122	-1.9383	0.052587	0.117957
ALG13	13134.1	-0.27597	0.13802	-1.9995	0.0455546	0.130942	2597.45	-0.0716607	0.10549	-0.67931	0.496942	0.88929	1175.94	-0.0995547	0.154093	-0.646068	0.518235	0.695039	1105.4	-0.0217971	0.122492	-0.177947	0.858765	0.999793	1845.54	-0.102758	0.119841	-0.857453	0.391195	0.999932	1781.31	-0.063441	0.127926	-0.495918	0.619952	0.815664	1050.68	-0.198837	0.170053	-1.16926	0.242298	0.715268	1262.47	-0.119394	0.136449	-0.875011	0.381568	0.597979	1046.88	-0.0608217	0.149686	-0.40633	0.6845	0.999928	201.553	-0.283662	0.255246	-1.11133	0.266426	0.999951	992.192	0.285673	0.113218	2.5232	0.0116291	0.0348616
ALG13-AS1	752.527	-0.530472	0.200265	-2.64885	0.00807659	0.0363476	120.015	-0.337919	0.266982	-1.2657	0.20562	0.682795	66.3225	-0.439165	0.354718	-1.23807	0.21569	0.396771	69.4953	-0.334991	0.338415	-0.989884	0.322231	0.999793	132.253	-0.196501	0.269111	-0.730187	0.465276	0.999932	109.139	-0.318114	0.292117	-1.089	0.276155	0.541177	44.2012	-0.634041	0.547379	-1.15832	0.246733	0.720093	72.254	-0.476718	0.341273	-1.39688	0.162449	0.352385	59.1518	-0.241323	0.396105	-0.609239	0.542366	0.999928	11.1319	0.00420228	0.864536	0.00486073	0.996122	0.999951	54.0664	0.690975	0.396283	1.74364	0.0812218	0.165369
TRPC5	85.2875	0.822338	0.44122	1.86378	0.0623523	0.16402	11.1125	-0.885022	0.844984	-1.04738	0.294923	0.774569	4.92975	0.272248	1.18134	0.230456	0.817737	NA	6.22401	0.285668	1.04562	0.273205	0.784695	0.999793	11.2305	1.09323	0.851593	1.28374	0.199232	0.999932	8.76579	0.911759	0.918356	0.992816	0.3208	NA	7.21845	1.20716	1.31677	0.916755	0.359271	0.81651	3.72905	0.642985	1.35335	0.475106	0.634711	NA	5.34163	0.532972	1.19342	0.446594	0.655168	0.999928	1.25593	-2.55992	2.61695	-0.978207	0.327972	NA	27.04	-2.61687	0.581684	-4.49877	6.83469e-06	5.55165e-05
TRPC5OS	9.98789	1.27318	1.21582	1.04718	0.295017	0.492766	1.50328	2.02459	2.39969	0.843689	0.398843	NA	0.334332	0.517127	4.06063	0.127351	0.898662	NA	0.743102	-1.40559	3.08487	-0.45564	0.648649	NA	0.733688	-0.819754	3.32195	-0.246769	0.805087	NA	1.14702	2.47626	2.62003	0.945126	0.344595	NA	0.897344	1.66069	3.94206	0.421276	0.673554	NA	0.503504	-0.940424	3.95319	-0.23789	0.811967	NA	0.901283	0.602559	3.006	0.200452	0.841127	NA	0.105454	1.25778	4.05352	0.310293	0.756338	NA	4.71341	-2.90288	1.13881	-2.54905	0.0108018	0.0327541
LHFPL1	7.86226	-0.0121382	1.33111	-0.00911882	0.992724	0.996744	2.05315	-1.80623	1.98982	-0.907737	0.364017	NA	1.09333	-0.784212	2.72752	-0.287519	0.773715	NA	0.783098	1.80679	3.24699	0.556449	0.577904	NA	1.3283	-1.64885	2.42469	-0.680023	0.49649	NA	0.359807	0.466178	3.99843	0.11659	0.907185	NA	0.54379	2.45542	4.01558	0.611473	0.540886	NA	0	NA	NA	NA	NA	NA	0	NA	NA	NA	NA	NA	0.119944	-0.386464	4.05604	-0.0952811	0.924092	NA	1.80357	-3.60803	2.11954	-1.70227	0.0887054	0.176906
AMOT	6661.75	-0.419085	0.148174	-2.82833	0.00467919	0.0241366	1313.98	-0.251003	0.117197	-2.14173	0.0322154	0.291054	748.841	-0.279656	0.164124	-1.70394	0.088393	0.214587	520.172	-0.10861	0.14765	-0.735588	0.461981	0.999793	947.049	-0.095313	0.140161	-0.680023	0.49649	0.999932	926.805	-0.100562	0.143697	-0.699819	0.484041	0.723513	506.168	-0.412369	0.208143	-1.98118	0.0475708	0.351255	719.503	-0.328451	0.167593	-1.95981	0.0500177	0.158776	301.787	-0.13548	0.218105	-0.621171	0.534487	0.999928	169.643	-0.25018	0.305426	-0.81912	0.412718	0.999951	434.229	0.144245	0.161211	0.894759	0.370916	0.51589
AC002072.1	211.364	0.40797	0.301434	1.35343	0.175918	0.345688	26.741	0.215109	0.559228	0.384653	0.700495	0.956757	17.8731	1.38494	0.64898	2.13402	0.032841	0.105461	14.3281	-0.0229375	0.70206	-0.0326717	0.973936	0.999793	27.6029	0.648783	0.51072	1.27033	0.203967	0.999932	23.3241	0.323849	0.566264	0.571905	0.567386	NA	16.9312	0.683916	0.885433	0.772409	0.439872	0.871686	16.9557	0.586678	0.672632	0.872212	0.383093	0.599286	12.0746	-0.62643	0.845539	-0.740865	0.458775	0.999928	21.8395	-0.180152	0.640382	-0.28132	0.778465	0.999951	38.629	-0.913482	0.344289	-2.65324	0.00797226	0.0256143
XACT	213.08	1.42696	0.307298	4.64356	3.42463e-06	7.05242e-05	13.1147	0.462627	0.790192	0.585462	0.558237	0.91595	6.7062	0.551204	0.998587	0.551984	0.58096	NA	5.9955	0.2263	1.17657	0.192338	0.847477	0.999793	10.5747	0.684829	0.852328	0.80348	0.421697	0.999932	9.53477	0.929898	0.898674	1.03474	0.300788	NA	16.794	2.44835	1.01341	2.41596	0.0156938	0.185928	8.67919	0.62707	0.983545	0.637561	0.52376	NA	22.701	-0.368166	0.817249	-0.450494	0.652354	0.999928	28.4081	-0.505412	1.99643	-0.253158	0.800146	0.999951	85.5679	0.0995294	0.49033	0.202985	0.839147	0.896454
HTR2C	68.7485	0.457457	0.54872	0.833681	0.404461	0.602625	6.90433	-0.106141	1.10885	-0.0957214	0.923742	NA	8.24858	1.09874	1.13343	0.969393	0.332349	NA	4.18453	0.40262	1.58234	0.254445	0.799152	0.999793	8.40463	-0.948059	1.03376	-0.917101	0.35909	0.999932	8.83633	-0.112278	0.997246	-0.112588	0.910357	NA	8.57384	0.732416	1.32009	0.554825	0.579014	0.929064	5.41478	-0.596373	1.34264	-0.444181	0.656912	NA	3.72928	0.334842	1.56284	0.214253	0.83035	0.999928	1.01592	1.21224	3.03079	0.399974	0.689175	NA	16.5524	-1.82287	0.808442	-2.25479	0.0241465	0.0633492
LRCH2	22.7122	0.796056	0.838295	0.949613	0.342309	0.541779	4.83118	0.245827	1.40607	0.174833	0.861211	NA	2.03395	0.422826	1.96975	0.21466	0.830033	NA	1.0523	-0.183864	3.05113	-0.060261	0.951948	NA	2.06097	-2.61922	2.05958	-1.27173	0.203469	NA	2.77753	2.34034	1.88948	1.23862	0.215487	NA	0.661926	-0.251339	3.98295	-0.0631037	0.949684	NA	2.77263	2.34048	1.88281	1.24308	0.213839	NA	0.745505	-0.631185	2.97798	-0.21195	0.832146	NA	0.303487	0.446241	4.02006	0.111003	0.911614	NA	4.70322	-0.247938	0.944654	-0.262464	0.792963	0.865589
PLS3-AS1	210.443	-0.0228901	0.287746	-0.0795497	0.936595	0.969425	43.3801	-0.0461182	0.425677	-0.108341	0.913725	0.985966	21.6991	0.81444	0.589073	1.38258	0.166794	0.335506	15.4209	-0.0398037	0.725932	-0.0548311	0.956273	0.999793	29.9903	-0.274343	0.502775	-0.545658	0.585301	0.999932	22.4986	-0.24751	0.594492	-0.416338	0.677163	NA	13.4834	0.21251	0.972477	0.218525	0.82702	0.983129	24.5167	0.527297	0.559466	0.9425	0.345937	0.564109	5.08012	0.158221	1.23995	0.127602	0.898464	0.999928	9.84106	-0.047666	0.908546	-0.0524641	0.958159	0.999951	19.2668	0.384948	0.522545	0.736679	0.461317	0.601362
PLS3	13844.5	-0.160523	0.138324	-1.16048	0.245852	0.435799	2766.16	0.0077642	0.0990621	0.0783771	0.937528	0.990339	1367.07	0.125262	0.154267	0.811983	0.416802	0.607667	1004.41	0.0227985	0.123793	0.184166	0.853883	0.999793	2557.46	0.0659804	0.129621	0.509026	0.610734	0.999932	1461.12	0.00363304	0.131741	0.0275772	0.977999	0.9904	987.949	-0.256719	0.163967	-1.56568	0.117424	0.539276	2065.77	0.08505	0.128484	0.661952	0.508002	0.705695	491.79	-0.00765662	0.174712	-0.0438243	0.965044	0.999928	111.384	0.105979	0.30181	0.351144	0.72548	0.999951	933.896	0.272507	0.138453	1.96823	0.0490418	0.111545
DANT2	1748.51	-0.896241	0.628128	-1.42684	0.153625	0.314134	394.128	-0.520499	0.552657	-0.941813	0.346289	0.815781	194.25	-0.529095	0.329817	-1.60421	0.108668	0.247782	157.856	-0.522543	0.313503	-1.66679	0.0955566	0.999793	211.361	-0.948514	0.880704	-1.077	0.281482	0.999932	277.469	-0.409106	0.266195	-1.53687	0.124326	0.351496	143.381	-0.791961	0.399266	-1.98354	0.0473069	0.350061	123.854	-0.904338	0.928364	-0.97412	0.329997	0.549389	34.2266	-0.23819	0.554411	-0.429627	0.667467	0.999928	16.4372	-0.132312	0.86517	-0.152932	0.878452	0.999951	132.575	-0.365864	0.420872	-0.8693	0.384683	0.52985
KLHL13	139.962	0.0604564	0.366439	0.164983	0.868957	0.93444	32.4881	-0.697201	0.48611	-1.43425	0.151502	0.605123	26.5208	1.19376	0.622386	1.91804	0.0551058	0.153575	13.5765	-0.299026	0.782896	-0.381949	0.702499	0.999793	9.47328	-0.318278	0.869443	-0.366071	0.714312	0.999932	9.45495	-0.0591485	0.884444	-0.0668765	0.94668	NA	8.42287	0.0933347	1.20109	0.0777086	0.93806	0.995562	9.0985	-1.23014	0.964994	-1.27476	0.202393	NA	2.41214	-0.637092	1.9115	-0.333294	0.738912	0.999928	1.35922	1.1672	2.92808	0.398623	0.690171	NA	26.4166	-1.91044	0.605703	-3.15409	0.00160998	0.00664821
WDR44	4958.13	0.160355	0.143059	1.1209	0.262329	0.45599	851.532	0.16029	0.127469	1.25748	0.208581	0.68483	541.828	0.770889	0.197731	3.89868	9.6718e-05	0.00117433	412.474	0.0409368	0.160949	0.254347	0.799228	0.999793	666.821	0.198113	0.148337	1.33557	0.181691	0.999932	629.324	0.248294	0.157999	1.57149	0.116069	0.337866	377.683	-0.0775389	0.223702	-0.346617	0.728879	0.968845	731.803	0.56691	0.165625	3.42284	0.000619696	0.00613527	231.789	0.423447	0.238599	1.77472	0.0759434	0.999928	87.6713	0.327026	0.336265	0.972524	0.33079	0.999951	452.421	0.785542	0.189943	4.13567	3.53918e-05	0.000239985
DOCK11	1601.98	-0.21135	0.15603	-1.35455	0.17556	0.345225	226.033	-0.0409728	0.204031	-0.200817	0.840842	0.978404	221.593	0.099344	0.219952	0.451663	0.651512	0.796406	108.589	-0.186217	0.274161	-0.679225	0.496996	0.999793	188.772	-0.122454	0.235298	-0.520419	0.602771	0.999932	175.11	-0.0943516	0.232779	-0.405328	0.685237	0.85521	86.2978	0.0158438	0.405681	0.0390549	0.968847	0.997419	173.149	-0.264425	0.236941	-1.116	0.264424	0.479948	217.908	-0.226509	0.225655	-1.00379	0.315482	0.999928	63.0659	-0.517862	0.402084	-1.28794	0.197765	0.999951	151.782	-0.4069	0.259475	-1.56817	0.116841	0.219158
IL13RA1	2264.84	-0.546365	0.157582	-3.46717	0.000525964	0.00455179	505.364	-0.234016	0.157	-1.49055	0.13608	0.574672	221.727	-0.753691	0.228351	-3.30058	0.000964845	0.00710396	166.704	-0.32835	0.228296	-1.43826	0.150359	0.999793	288.004	-0.251026	0.192982	-1.30077	0.193337	0.999932	312.547	-0.254304	0.188223	-1.35108	0.17667	0.427208	194.505	-0.420103	0.286835	-1.46462	0.143026	0.588351	210.43	-0.571137	0.225074	-2.53756	0.011163	0.0538443	131.562	-0.260204	0.271676	-0.957774	0.338177	0.999928	44.0915	-0.0329849	0.454856	-0.0725172	0.94219	0.999951	149.858	0.128367	0.234939	0.546383	0.584803	0.710663
ZCCHC12	52.7652	3.53673	0.62412	5.66674	1.45539e-08	4.78536e-07	3.2789	3.99434	1.80642	2.21119	0.0270223	NA	1.08655	2.49013	2.815	0.884593	0.376376	NA	2.85819	1.42299	1.55433	0.9155	0.359929	NA	1.78334	2.16816	2.20563	0.983008	0.325604	NA	1.89253	3.57522	2.24398	1.59325	0.111103	NA	2.53974	4.18767	2.7037	1.54887	0.121413	NA	1.35873	0.770089	2.39669	0.321314	0.747972	NA	1.4945	3.61521	2.83064	1.27717	0.201542	NA	1.92643	1.28165	1.93523	0.662273	0.507796	NA	24.9103	3.10833	0.807143	3.85102	0.000117625	0.000685462
LINC01285	132.781	0.396563	0.377929	1.04931	0.294037	0.491837	14.9022	0.187881	0.755438	0.248705	0.803589	0.976255	9.20499	0.277359	0.86448	0.32084	0.748332	NA	7.81266	0.277464	0.96616	0.287182	0.773973	0.999793	14.0819	-0.683069	0.767779	-0.889668	0.373644	0.999932	8.02071	0.292916	0.977795	0.299568	0.764507	NA	12.1936	1.05462	1.04924	1.00513	0.314836	0.783136	9.58518	-0.941043	0.947525	-0.993158	0.320633	NA	13.7334	0.220488	0.814805	0.270601	0.786698	0.999928	6.23971	-1.35558	1.17206	-1.15658	0.247445	0.999951	42.5329	-1.53295	0.523244	-2.92972	0.00339273	0.0124891
LONRF3	391.92	3.1063	0.3718	8.35477	6.55595e-17	6.14847e-15	26.4435	2.60715	0.735771	3.54342	0.000394969	0.017842	20.0968	3.20911	0.774112	4.14554	3.39013e-05	0.000514148	4.77173	0.790898	1.53278	0.51599	0.605862	0.999793	11.9134	1.89724	0.878229	2.1603	0.0307497	0.603013	15.4666	2.66159	0.94313	2.82209	0.00477123	NA	14.2788	2.6947	1.02566	2.62729	0.00860687	0.127149	19.1634	1.58445	0.755831	2.0963	0.0360553	0.124903	24.895	0.543896	0.709713	0.76636	0.443462	0.999928	16.7277	2.09293	0.79947	2.6179	0.00884737	0.29058	161.379	2.51013	0.336406	7.46163	8.54596e-14	3.26093e-12
KIAA1210	92.1165	0.214267	0.424233	0.50507	0.61351	0.773802	11.3844	-0.56439	0.809441	-0.697259	0.485641	0.885265	9.06817	-1.3647	0.90747	-1.50385	0.132619	NA	6.19214	-0.869436	1.10413	-0.78744	0.431024	0.999793	9.50476	-0.606486	0.866744	-0.699729	0.484096	0.999932	16.3197	-0.421547	0.700337	-0.601921	0.547227	NA	6.4389	1.85733	1.38099	1.34492	0.178651	0.640224	3.86621	-0.240734	1.3597	-0.177049	0.85947	NA	2.38407	1.50575	1.78065	0.845617	0.397766	0.999928	1.3433	3.02288	2.5992	1.16301	0.244827	NA	25.8518	-0.862681	0.410088	-2.10365	0.0354091	0.0865957
PGRMC1	7693.79	-0.213796	0.139842	-1.52884	0.126305	0.27348	1895.44	-0.00752687	0.10566	-0.0712371	0.943209	0.991198	704.793	-0.300455	0.175751	-1.70954	0.0873506	0.212653	470.146	-0.0466824	0.162113	-0.287962	0.773376	0.999793	948.754	-0.0416135	0.138659	-0.300115	0.76409	0.999932	820.968	-0.160917	0.148158	-1.08612	0.277426	0.542237	736.517	-0.0765797	0.177761	-0.430801	0.666613	0.953898	735.629	-0.315854	0.160208	-1.97153	0.0486631	0.155556	485.617	0.125911	0.17376	0.724625	0.468682	0.999928	103.8	0.233663	0.312336	0.748113	0.454392	0.999951	642.573	0.573317	0.113399	5.05575	4.287e-07	4.59164e-06
AC004835.1	87.8522	2.11823	0.443597	4.77512	1.79599e-06	3.96392e-05	7.5109	2.69195	1.08802	2.47419	0.013354	NA	2.64496	1.74635	1.61928	1.07847	0.280823	NA	1.27216	2.85656	2.6661	1.07144	0.283973	NA	3.76368	1.3901	1.519	0.91514	0.360118	0.999932	3.32502	1.14437	1.52587	0.749978	0.453268	NA	10.3646	2.20984	1.39231	1.58717	0.112474	0.527951	4.96244	0.721621	1.27178	0.56741	0.570435	NA	1.1213	0.992997	2.71477	0.365776	0.714532	NA	22.3849	1.5133	0.701929	2.15591	0.0310903	0.643662	42.3111	-2.25452	0.712328	-3.165	0.00155082	0.00642937
AC004973.1	31.6992	1.90116	0.747333	2.54393	0.0109612	0.0456293	2.37096	-1.4183	2.03037	-0.698542	0.484838	NA	0.935758	1.14713	2.74388	0.418068	0.675897	NA	0.822865	2.14592	3.19048	0.672602	0.501201	NA	1.38479	1.12198	2.10735	0.532414	0.594439	NA	1.77806	0.674067	2.06081	0.327089	0.743601	NA	6.21669	1.76449	1.66035	1.06272	0.287908	0.758174	1.5046	3.05554	2.38301	1.28222	0.199765	NA	0.420544	1.67311	4.03905	0.414233	0.678703	NA	7.21064	3.03725	1.27052	2.39055	0.0168229	0.442758	10.9116	-2.74812	0.784675	-3.50224	0.000461366	0.00226121
SLC25A43	5123.83	-0.297974	0.145447	-2.04868	0.0404933	0.120273	1020.52	-0.100051	0.125729	-0.795766	0.426168	0.858789	499.331	-0.034957	0.187085	-0.186851	0.851777	0.923517	453.62	-0.041826	0.159051	-0.262972	0.792572	0.999793	737.077	-0.117807	0.142832	-0.824791	0.40949	0.999932	716.949	0.00714645	0.152263	0.0469348	0.962565	0.985571	400.722	-0.0376116	0.214044	-0.175719	0.860515	0.988507	580.864	-0.124814	0.163133	-0.765109	0.444207	0.652443	254.946	-0.381422	0.22381	-1.70422	0.0883403	0.999928	75.8209	-0.0937117	0.366166	-0.255927	0.798007	0.999951	345.217	-0.204195	0.198585	-1.02825	0.303831	0.446844
AC004000.1	57.1868	-0.946532	0.556314	-1.70144	0.0888613	0.212032	9.58829	-1.66781	0.970843	-1.7179	0.0858144	0.469847	5.12406	0.214884	1.16165	0.184982	0.853243	NA	5.5523	-0.447717	1.21352	-0.368939	0.712173	0.999793	9.6138	-0.982475	0.881086	-1.11507	0.264819	0.999932	7.32103	0.213607	0.999492	0.213715	0.830769	NA	5.06256	0.105984	1.52233	0.0696195	0.944496	0.995959	6.17953	-0.513957	1.26404	-0.406599	0.684303	NA	3.3277	-2.71436	1.71041	-1.58697	0.11252	0.999928	1.28828	-1.87007	2.58044	-0.724712	0.468629	NA	3.58629	-2.32663	1.48918	-1.56236	0.118203	0.22107
SLC25A5-AS1	138.247	-0.177256	0.341315	-0.519331	0.60353	0.767218	30.7483	-0.118264	0.493968	-0.239416	0.810783	0.976255	17.0137	0.263802	0.651527	0.404898	0.685552	0.820328	9.70835	-0.342931	0.84693	-0.404911	0.685543	0.999793	18.4622	0.123116	0.625968	0.19668	0.844078	0.999932	16.489	-0.149662	0.668656	-0.223825	0.822893	NA	10.8278	-0.598686	1.11362	-0.537602	0.590852	0.932024	10.3129	0.120856	0.851349	0.141958	0.887113	NA	6.48633	-0.522727	1.11249	-0.469872	0.638447	0.999928	0.987103	-0.132037	2.85406	-0.0462628	0.963101	NA	12.4863	0.795485	0.605182	1.31446	0.188693	0.315146
SLC25A5	95700.3	-0.555801	0.161627	-3.4388	0.000584305	0.00492513	24834.4	-0.194816	0.10657	-1.82806	0.0675413	0.418866	8060.47	-0.798697	0.1707	-4.67896	2.88331e-06	7.65776e-05	6879.66	-0.0844587	0.113387	-0.744868	0.456351	0.999793	11639.7	-0.221725	0.116861	-1.89734	0.057783	0.745706	12560.9	-0.410254	0.139667	-2.93738	0.00331003	0.0436587	9778.73	-0.21223	0.151174	-1.40388	0.160355	0.614003	7115.36	-0.621054	0.142608	-4.35496	1.33089e-05	0.000328977	6409.42	-0.136291	0.135234	-1.00782	0.313543	0.999928	875.522	-0.102055	0.179398	-0.568877	0.56944	0.999951	5295.11	-0.578162	0.128675	-4.49321	7.01575e-06	5.6851e-05
CXorf56	3891.09	-0.279506	0.155331	-1.79942	0.0719519	0.181864	763.04	-0.0862721	0.13652	-0.631939	0.527427	0.904054	366.513	-0.0969088	0.194937	-0.497128	0.619099	0.773168	288.109	0.144127	0.182774	0.788554	0.430373	0.999793	470.185	-0.0586778	0.168065	-0.349137	0.726987	0.999932	590.188	0.0127301	0.159428	0.0798484	0.936358	0.976766	316.073	-0.258593	0.234468	-1.10289	0.270073	0.7406	313.336	-0.145316	0.190725	-0.761912	0.446113	0.653995	422.781	-0.120023	0.193039	-0.621757	0.534102	0.999928	50.2601	-0.156006	0.422355	-0.369371	0.711851	0.999951	295.289	0.0910442	0.182664	0.498425	0.618185	0.736583
UBE2A	15428.3	-0.188438	0.138891	-1.35673	0.174867	0.344268	3118.75	-0.00597054	0.100694	-0.0592941	0.952718	0.991308	1304.47	-0.204417	0.154845	-1.32014	0.186788	0.360675	936.577	-0.0167956	0.134845	-0.124555	0.900876	0.999793	1595.92	-0.0946584	0.144188	-0.656495	0.511506	0.999932	2008.06	0.019682	0.130026	0.15137	0.879684	0.95208	1352.92	-0.0447371	0.150189	-0.297871	0.765801	0.973468	1760.83	-0.182329	0.139353	-1.30839	0.19074	0.391494	1593.79	0.00709196	0.156699	0.0452586	0.963901	0.999928	429.616	0.163884	0.204502	0.801381	0.422911	0.999951	1327.93	0.231554	0.134713	1.71887	0.085638	0.172126
NKRF	4801.66	0.0121864	0.145556	0.083723	0.933277	0.967956	1027.42	0.158596	0.11925	1.32995	0.183535	0.650455	489.612	0.512831	0.180819	2.83615	0.00456603	0.0237399	359.257	0.0745797	0.166862	0.446954	0.654908	0.999793	546.359	0.0590437	0.15648	0.377324	0.705933	0.999932	635.541	0.0700209	0.162443	0.431049	0.666432	0.844957	465.376	0.021097	0.204653	0.103086	0.917894	0.994135	428.746	0.2753	0.177668	1.54953	0.121255	0.291058	338.166	0.122653	0.213784	0.573726	0.566153	0.999928	57.6948	0.186895	0.397342	0.470362	0.638096	0.999951	433.525	0.277187	0.139192	1.9914	0.0464372	0.106667
SEPTIN6	5645.31	-0.129268	0.135835	-0.951649	0.341275	0.540788	907.327	-0.030146	0.125264	-0.240659	0.809819	0.976255	553.777	0.0115333	0.171639	0.067195	0.946426	0.973548	394.929	0.0403394	0.164835	0.244726	0.806669	0.999793	889.539	-0.0249124	0.133522	-0.186579	0.851991	0.999932	793.912	-0.184653	0.147134	-1.255	0.20948	0.467124	411.23	-0.100471	0.210221	-0.47793	0.6327	0.943806	577.794	-0.0485529	0.159939	-0.303571	0.761455	0.878174	360.333	0.0879584	0.193363	0.454889	0.649189	0.999928	131.613	0.126738	0.293758	0.431437	0.666151	0.999951	531.425	0.573381	0.182223	3.14659	0.00165187	0.00679226
SOWAHD	259.932	0.0296276	0.263271	0.112537	0.910398	0.956497	56.682	0.301803	0.369592	0.816586	0.414165	0.851649	30.611	-0.0374032	0.492099	-0.0760075	0.939413	0.970341	15.9495	0.494485	0.697591	0.708847	0.478419	0.999793	24.9707	-0.315083	0.55943	-0.563222	0.573284	0.999932	36.6054	0.257443	0.469431	0.548414	0.583408	NA	20.1208	0.409292	0.801307	0.510781	0.609504	0.937476	12.3145	0.189071	0.783932	0.241184	0.809413	NA	35.2278	0.491578	0.497884	0.987335	0.323479	0.999928	9.19973	0.769763	0.985645	0.780974	0.434818	0.999951	29.0647	0.099248	0.515009	0.192711	0.847185	0.902419
RPL39	606415	0.0182149	0.125814	0.144777	0.884887	0.943643	135033	0.167867	0.0857272	1.95815	0.0502123	0.366176	57711.1	0.00626985	0.13532	0.0463336	0.963044	0.981979	38315	0.320164	0.107282	2.98432	0.00284212	0.181706	90447.5	0.188654	0.10319	1.82823	0.0675158	0.784214	79112.6	0.114999	0.108433	1.06055	0.288894	0.553803	56463.4	0.273254	0.119783	2.28124	0.022534	0.229957	50953.3	0.135555	0.118479	1.14413	0.252572	0.466659	38490.9	0.280116	0.124032	2.25841	0.0239198	0.770298	6799.18	0.5806	0.163334	3.55467	0.000378452	0.0266117	53760.3	-0.185261	0.0927427	-1.99758	0.0457619	0.105509
AC005052.2	286.111	0.170666	0.26313	0.6486	0.516597	0.699102	47.1528	0.0327006	0.412201	0.0793317	0.936769	0.990301	23.7407	0.506766	0.560702	0.903807	0.366098	0.559847	13.0992	-0.202896	0.759676	-0.267082	0.789406	0.999793	27.0603	0.112619	0.521118	0.21611	0.828902	0.999932	42.5423	-0.258924	0.42899	-0.603567	0.546132	NA	36.6738	0.500811	0.5922	0.845679	0.397732	0.844409	19.7626	-0.176683	0.62306	-0.283574	0.776737	0.888089	17.4557	0.556409	0.674977	0.824338	0.409748	0.999928	6.77088	0.306036	1.08674	0.28161	0.778242	0.999951	40.285	0.754249	0.413618	1.82354	0.0682216	0.144632
UPF3B	10031.3	-0.130561	0.134157	-0.9732	0.330454	0.52997	2440.39	0.0638976	0.101257	0.631046	0.528011	0.904464	1129.94	0.0430154	0.155306	0.276972	0.781802	0.882264	756.662	0.115447	0.132032	0.874384	0.381909	0.999793	1227.1	0.0235001	0.126215	0.186191	0.852295	0.999932	1081.37	-0.0155484	0.137272	-0.113268	0.909818	0.965999	824.4	0.0104777	0.169485	0.0618208	0.950706	0.996344	945.16	0.00703435	0.156551	0.0449333	0.964161	0.985085	619.939	0.0550671	0.166356	0.331019	0.74063	0.999928	102.775	0.131217	0.337454	0.388843	0.697392	0.999951	821.977	0.248849	0.0979903	2.53953	0.0111003	0.0335283
RNF113A	2399.93	0.0831004	0.150918	0.550634	0.581885	0.751259	507.456	0.380679	0.152582	2.49491	0.0125988	0.174279	242.178	0.331377	0.212749	1.55759	0.11933	0.265356	140.18	0.264891	0.240529	1.10128	0.270774	0.999793	311.879	0.0714062	0.185931	0.384047	0.700944	0.999932	305.883	0.155273	0.191204	0.812082	0.416745	0.672388	237.704	0.176781	0.25725	0.687195	0.49196	0.895772	213.542	0.118816	0.219676	0.54087	0.588597	0.764972	172.741	0.273459	0.246622	1.10882	0.267507	0.999928	41.8977	0.391845	0.459209	0.853304	0.393491	0.999951	226.303	0.503629	0.174878	2.87989	0.00397817	0.0143615
NDUFA1	28413.6	-0.680451	0.175386	-3.87973	0.000104571	0.00126731	6737.76	-0.291262	0.125204	-2.3263	0.0200026	0.225253	2491.51	-1.10536	0.216324	-5.10975	3.22593e-07	1.34264e-05	1793.39	-0.177666	0.297076	-0.59805	0.549807	0.999793	4068.75	-0.267375	0.136105	-1.96447	0.0494753	0.703294	3957.18	-0.544304	0.169219	-3.21657	0.00129733	0.0248379	3082.99	-0.328613	0.163932	-2.00457	0.0450094	0.341728	2153.03	-0.834165	0.180753	-4.61495	3.93197e-06	0.00012368	1415.5	-0.201486	0.178239	-1.13043	0.258297	0.999928	356.803	0.126241	0.219502	0.575123	0.565208	0.999951	1575.55	-0.549518	0.181073	-3.03478	0.00240709	0.00934977
AKAP14	19.3682	0.495255	0.839826	0.589711	0.555385	0.730272	2.33564	-0.350209	1.84426	-0.189891	0.849395	NA	1.37663	-0.826873	2.22131	-0.372245	0.70971	NA	1.45531	0.320659	2.30204	0.139294	0.889218	NA	1.76239	-0.201083	2.03734	-0.0986989	0.921377	NA	3.02795	1.15675	1.53983	0.751218	0.452521	NA	0.697132	-1.31542	3.98492	-0.330101	0.741324	NA	1.32199	-0.76153	2.32235	-0.327913	0.742978	NA	1.87458	-0.762233	2.07875	-0.366679	0.713859	0.999928	0.75971	3.23231	3.45039	0.936797	0.348863	NA	5.28932	-1.76363	0.942486	-1.87125	0.0613103	0.133138
NKAP	8387.76	-0.621921	0.15785	-3.93994	8.15017e-05	0.00103723	2051.7	-0.261413	0.113079	-2.31178	0.0207897	0.230324	691.032	-0.782838	0.188762	-4.14723	3.36528e-05	0.000511323	565.422	-0.281666	0.178157	-1.581	0.113879	0.999793	1111.98	-0.31176	0.13459	-2.31637	0.020538	0.51644	1127.21	-0.347115	0.14389	-2.41237	0.0158494	0.109336	903.974	-0.396442	0.184463	-2.14917	0.031621	0.280606	685.993	-0.721285	0.176775	-4.08024	4.49889e-05	0.000850396	430.23	-0.140609	0.181444	-0.774943	0.438373	0.999928	115.976	-0.250887	0.297465	-0.843416	0.398996	0.999951	492.558	-0.296055	0.154208	-1.91984	0.0548787	0.121928
RHOXF1-AS1	1119.88	-0.633363	0.179629	-3.52596	0.000421953	0.00384718	206.875	-0.486129	0.245525	-1.97996	0.0477082	0.359188	114.766	-0.578347	0.3237	-1.78668	0.07399	0.189333	109.372	-0.61385	0.292816	-2.09637	0.0360493	0.728455	192.711	-0.255421	0.247212	-1.03321	0.301507	0.999932	190.979	-0.337765	0.249065	-1.35613	0.175057	0.425048	103.716	-0.511362	0.416243	-1.22852	0.219253	0.692575	85.4304	-0.380944	0.354553	-1.07444	0.282627	0.499721	39.198	-0.0934185	0.521005	-0.179304	0.857699	0.999928	5.19741	0.394237	1.44291	0.273224	0.784681	0.999951	69.4098	-1.36132	0.469711	-2.89821	0.00375295	0.013632
RHOXF2	0.155617	-0.687731	4.06219	-0.169301	0.86556	NA	0.122319	-0.240586	4.06289	-0.0592154	0.952781	NA	0	NA	NA	NA	NA	NA	0	NA	NA	NA	NA	NA	0	NA	NA	NA	NA	NA	0	NA	NA	NA	NA	NA	0	NA	NA	NA	NA	NA	0	NA	NA	NA	NA	NA	0	NA	NA	NA	NA	NA	0	NA	NA	NA	NA	NA	0	NA	NA	NA	NA	NA
ZBTB33	2698.63	-0.291819	0.157352	-1.85456	0.0636592	0.166565	575.284	-0.0525974	0.141913	-0.37063	0.710913	0.957571	285.105	-0.00388162	0.205544	-0.0188847	0.984933	0.992766	191.991	0.11973	0.21912	0.546412	0.584783	0.999793	351.919	-0.0782616	0.182456	-0.428934	0.667971	0.999932	384.097	-0.143436	0.179081	-0.800956	0.423157	0.67763	244.604	-0.268108	0.264129	-1.01507	0.310074	0.781297	221.107	-0.0444921	0.215161	-0.206785	0.836178	0.921332	196.215	0.0471493	0.231525	0.203647	0.83863	0.999928	45.7323	-0.0393962	0.445208	-0.0884894	0.929488	0.999951	192.733	0.0471284	0.192867	0.244356	0.806955	0.874947
TMEM255A	36.0023	0.963713	0.661417	1.45704	0.145105	0.30165	4.07294	0.888323	1.35702	0.654612	0.512718	NA	1.64468	-1.0559	2.07942	-0.507787	0.611603	NA	1.71502	0.335378	1.91332	0.175286	0.860855	NA	3.43658	-0.00485731	1.37646	-0.00352883	0.997184	0.999932	2.98929	0.650979	1.64603	0.395484	0.692486	NA	2.65954	0.367822	2.05523	0.178969	0.857962	NA	1.79801	2.70334	2.22578	1.21456	0.224535	NA	2.09367	0.826512	2.01231	0.410728	0.681272	0.999928	2.08978	-0.700089	2.01634	-0.347209	0.728435	NA	13.4933	-1.73135	0.604163	-2.8657	0.00416082	0.0149159
LAMP2	25944.9	-0.473503	0.140502	-3.37009	0.000751431	0.00598421	5192.67	-0.260904	0.0967344	-2.69712	0.00699418	0.122636	2179.03	-0.53453	0.151189	-3.53552	0.00040698	0.00357412	1680.99	-0.181289	0.113556	-1.59647	0.110384	0.999793	4099.41	-0.0738891	0.10937	-0.67559	0.499301	0.999932	3196.23	-0.322327	0.118325	-2.72409	0.00644796	0.0639737	2099.04	-0.374092	0.155131	-2.41146	0.015889	0.187115	2899.06	-0.365277	0.136137	-2.68315	0.00729325	0.0392209	2078.79	-0.187436	0.136025	-1.37795	0.168218	0.999928	549.958	0.040114	0.19951	0.201063	0.84065	0.999951	1706.78	-0.266029	0.157827	-1.68557	0.0918778	0.181772
CUL4B	4446.32	-0.478895	0.149744	-3.19809	0.00138339	0.00952808	922.863	-0.24545	0.124032	-1.97893	0.0478234	0.35963	413.851	-0.45226	0.199366	-2.26849	0.0232993	0.0823742	334.281	-0.139726	0.174039	-0.802844	0.422065	0.999793	746.301	-0.138071	0.141718	-0.974265	0.329925	0.999932	581.581	-0.38809	0.166205	-2.335	0.0195435	0.122091	390.804	-0.272009	0.218881	-1.24273	0.213968	0.686874	378.073	-0.406104	0.183943	-2.20777	0.0272602	0.101893	219.743	-0.173229	0.226303	-0.765474	0.443989	0.999928	57.9108	-0.00639337	0.397841	-0.0160701	0.987178	0.999951	293.505	-0.0842765	0.174582	-0.482733	0.629285	0.744906
MCTS1	13220.4	-0.477372	0.150401	-3.174	0.00150351	0.0101163	3131.75	-0.203492	0.108136	-1.88181	0.0598611	0.398049	1112.12	-0.514232	0.175832	-2.92457	0.00344932	0.0192096	831.445	-0.0694924	0.152565	-0.455493	0.648755	0.999793	1585	-0.293557	0.147984	-1.98371	0.0472887	0.694396	1817.11	-0.326276	0.138043	-2.36358	0.0180992	0.117785	1448.99	-0.233355	0.16237	-1.43718	0.150667	0.599657	1158.13	-0.430774	0.145511	-2.96042	0.00307216	0.02049	863.908	-0.100411	0.161053	-0.623469	0.532976	0.999928	172.887	-0.034762	0.261806	-0.132778	0.894369	0.999951	869.645	-0.21974	0.1324	-1.65967	0.0969807	0.189696
C1GALT1C1	5812.28	-0.596604	0.181939	-3.27914	0.00104122	0.00768996	1409.13	-0.201093	0.139918	-1.43722	0.150655	0.603725	482.23	-0.967974	0.23914	-4.04773	5.17176e-05	0.000721151	386.083	0.132271	0.166577	0.794058	0.427162	0.999793	966.505	-0.152835	0.154623	-0.988436	0.322939	0.999932	781.922	-0.417858	0.170755	-2.44712	0.0144001	0.103953	612.648	-0.188237	0.199949	-0.941421	0.346489	0.808275	453.587	-0.850638	0.209103	-4.06803	4.74132e-05	0.0008858	231.909	-0.187029	0.2319	-0.806505	0.419951	0.999928	48.5186	-0.185566	0.443933	-0.418004	0.675944	0.999951	284.355	-1.12143	0.221198	-5.06981	3.98219e-07	4.30768e-06
GLUD2	392.117	0.148729	0.231602	0.642175	0.520759	0.702303	82.0528	-0.0124943	0.310013	-0.0403025	0.967852	0.994528	35.883	-0.502839	0.46607	-1.07889	0.280636	0.473196	24.4089	-0.318182	0.538964	-0.590359	0.55495	0.999793	34.4462	-0.613655	0.477652	-1.28473	0.198886	0.999932	51.8801	-0.238492	0.390575	-0.610618	0.541453	NA	42.5521	0.445161	0.576793	0.771786	0.440241	0.87194	21.3411	-0.21569	0.593489	-0.363428	0.716285	0.852044	12.0385	0.583266	0.804232	0.725246	0.468301	0.999928	2.05342	1.30728	1.89858	0.688557	0.491102	NA	58.7123	0.651775	0.342907	1.90074	0.0573367	0.126149
AC006144.2	62.8182	0.630895	0.508761	1.24006	0.214953	0.397714	10.0722	-0.643281	0.913329	-0.704326	0.48123	0.8838	5.36511	0.30969	1.1029	0.280797	0.778866	NA	6.01421	0.579721	1.06716	0.543235	0.586968	0.999793	5.07193	0.44585	1.19893	0.371873	0.709987	0.999932	6.81694	0.504953	1.07393	0.470193	0.638217	NA	5.05486	-0.0784873	1.65046	-0.0475548	0.962071	0.997022	5.28855	0.398972	1.20475	0.331168	0.740518	NA	1.56255	3.21968	2.44168	1.31863	0.187292	NA	0.316363	1.84619	4.03513	0.457528	0.647291	NA	11.8332	1.90155	0.756548	2.51345	0.0119557	0.0356633
AC002377.1	4471.64	0.0127149	0.155913	0.0815512	0.935004	0.968593	903.516	0.0694658	0.132399	0.52467	0.599813	0.931625	465.223	0.278922	0.202544	1.37709	0.168484	0.337584	414.196	-0.00966828	0.176538	-0.0547661	0.956325	0.999793	599.036	0.0207352	0.161828	0.128131	0.898045	0.999932	610.617	0.152386	0.178923	0.851684	0.39439	0.653229	316.577	0.226804	0.238036	0.952811	0.340686	0.804318	377.108	0.330561	0.219362	1.50692	0.131832	0.307824	279.184	0.0638581	0.233327	0.273685	0.784327	0.999928	41.8559	0.0513373	0.470404	0.109134	0.913096	0.999951	439.943	0.358009	0.147892	2.42075	0.0154887	0.044121
AL359851.1	419.296	0.173739	0.23239	0.74762	0.45469	0.647735	85.1565	0.0765636	0.321521	0.23813	0.81178	0.976255	39.7994	-0.0927848	0.427247	-0.217169	0.828077	0.908784	43.8145	-0.0465993	0.42224	-0.110362	0.912122	0.999793	58.7546	0.247204	0.373574	0.661726	0.508147	0.999932	50.548	0.408378	0.400169	1.02051	0.307485	NA	17.6001	1.25017	0.977548	1.27888	0.200938	0.671255	35.6687	0.258277	0.465049	0.555375	0.578638	0.758256	35.0112	0.19914	0.525597	0.378884	0.704774	0.999928	2.56858	2.35174	2.03373	1.15637	0.247529	NA	52.313	-0.614036	0.308197	-1.99234	0.0463333	0.106491
AL513487.1	26.5123	0.152356	0.73674	0.206798	0.836168	0.915657	2.76414	-0.504936	1.56538	-0.322564	0.747025	NA	2.24752	0.0334595	2.07668	0.016112	0.987145	NA	3.07344	1.25676	1.60506	0.782998	0.433628	NA	6.96792	0.45437	1.06647	0.426052	0.67007	0.999932	2.78565	0.435932	1.59912	0.272608	0.785154	NA	0.798097	1.40996	3.96298	0.355782	0.722004	NA	2.13107	0.300496	1.98526	0.151364	0.879689	NA	1.23035	0.244173	2.87058	0.0850605	0.932213	NA	0.678087	2.66822	3.95109	0.675313	0.499477	NA	3.7186	-2.35201	1.1338	-2.07444	0.0380384	0.0913904
GRIA3	1926.86	-0.440836	0.157198	-2.80434	0.00504204	0.0255243	343.972	-0.176777	0.172993	-1.02188	0.30684	0.78394	158.284	-0.734202	0.264481	-2.77601	0.00550298	0.0273734	183.74	-0.0433894	0.225732	-0.192216	0.847573	0.999793	333.739	-0.401676	0.183107	-2.19367	0.0282589	0.585139	299.393	-0.174563	0.200643	-0.870015	0.384292	0.643525	135.791	-0.0757531	0.345026	-0.219558	0.826216	0.983129	146.897	-0.73089	0.251012	-2.91177	0.00359391	0.0231158	110.722	-0.321927	0.293863	-1.0955	0.273298	0.999928	32.6352	0.0587723	0.524198	0.112119	0.910729	0.999951	171.723	-1.19024	0.201446	-5.90846	3.45329e-09	5.82273e-08
THOC2	21569.3	-0.170721	0.133694	-1.27696	0.201617	0.38016	4801.72	-0.0415703	0.0933443	-0.445344	0.656071	0.948153	2113.38	0.134843	0.145551	0.926432	0.354221	0.549585	1728.46	0.00707544	0.111492	0.0634612	0.949399	0.999793	2747.99	-0.0766457	0.11409	-0.671802	0.50171	0.999932	2533.4	0.00420927	0.121339	0.0346901	0.972327	0.989553	1692.17	-0.170313	0.146968	-1.15885	0.246519	0.719939	1967.66	-0.0234931	0.131973	-0.178015	0.858711	0.93418	1658.04	-0.0993858	0.139171	-0.714129	0.475147	0.999928	367.707	0.0404569	0.212265	0.190596	0.848842	0.999951	1867.3	0.607393	0.0954631	6.3626	1.98371e-10	4.26114e-09
XIAP	13160	-0.349397	0.136002	-2.56906	0.0101975	0.0432717	2506.74	-0.0788661	0.103387	-0.762825	0.445568	0.868306	1160.06	-0.137265	0.154199	-0.890177	0.373371	0.566363	972.684	-0.166823	0.124133	-1.34391	0.178978	0.999793	1615.85	-0.125692	0.127882	-0.982871	0.325671	0.999932	1725.15	-0.144088	0.127926	-1.12634	0.260022	0.525519	964.303	-0.196804	0.164979	-1.19291	0.232905	0.706569	1221.61	-0.169186	0.138651	-1.22023	0.222376	0.430279	1696.61	-0.31928	0.149917	-2.1297	0.033196	0.893564	309.957	-0.191449	0.219089	-0.873844	0.382203	0.999951	1010.35	0.390137	0.161419	2.41693	0.0156522	0.044498
XIAP-AS1	38.4034	-0.613802	0.612918	-1.00144	0.316613	0.515235	5.75855	-0.730012	1.14353	-0.638385	0.523223	NA	3.59584	-0.358785	1.32426	-0.270933	0.786443	NA	3.81014	0.414775	1.37408	0.301856	0.762762	NA	4.77581	-1.2509	1.30889	-0.955691	0.339228	0.999932	4.64572	-0.482039	1.24242	-0.387984	0.698028	NA	2.64017	-0.486261	2.2041	-0.220617	0.825391	NA	3.46531	-0.449883	1.39739	-0.321945	0.747494	NA	4.41678	-0.708839	1.28901	-0.549911	0.582381	0.999928	0.73395	-0.374475	2.99988	-0.12483	0.900658	NA	2.63367	1.59356	1.55612	1.02406	0.305809	0.448888
AL121601.1	217.051	-0.0406822	0.282244	-0.144138	0.885391	0.94379	40.6663	0.0779066	0.436079	0.178652	0.858211	0.981853	19.6374	0.657766	0.606252	1.08497	0.277935	0.469797	15.8651	-0.073245	0.668041	-0.109641	0.912694	0.999793	25.111	-0.427889	0.563078	-0.759911	0.447308	0.999932	30.9765	0.365332	0.493991	0.739553	0.459571	NA	26.3629	-0.310749	0.724984	-0.42863	0.668193	0.954158	16.7174	0.136377	0.676293	0.201653	0.840188	0.923471	11.8381	0.419483	0.811489	0.51693	0.605205	0.999928	3.22175	0.0706077	1.50513	0.0469115	0.962584	NA	22.3863	-0.186436	0.483994	-0.385203	0.700087	0.800124
STAG2	21305.8	-0.318412	0.149686	-2.1272	0.0334038	0.104672	4591.2	-0.0558064	0.101488	-0.54988	0.582402	0.924294	2290.05	-0.037641	0.148284	-0.253843	0.799617	0.892283	1773.78	-0.0656907	0.116162	-0.565512	0.571726	0.999793	3069.44	-0.120889	0.115775	-1.04417	0.296406	0.999932	2440.36	-0.115366	0.129371	-0.891745	0.37253	0.63314	1417.86	-0.237763	0.166416	-1.42873	0.153083	0.603143	1851.54	-0.152129	0.144327	-1.05406	0.291856	0.50878	1983.16	-0.242868	0.14341	-1.69352	0.0903569	0.999928	308.446	-0.304442	0.216788	-1.40433	0.16022	0.999951	1546.32	-0.177298	0.117363	-1.51068	0.13087	0.238629
TENM1	159.178	0.6523	0.384759	1.69535	0.0900093	0.214234	14.6755	0.441268	0.735011	0.600355	0.54827	0.911851	5.67432	0.0213639	1.08349	0.0197177	0.984269	NA	5.02169	-0.215699	1.22662	-0.175848	0.860413	0.999793	10.7021	0.649623	0.825981	0.786486	0.431583	0.999932	11.4648	0.656745	0.816356	0.804484	0.421118	NA	7.97505	2.19389	1.29832	1.6898	0.0910665	0.479046	7.03315	0.466867	1.07658	0.433657	0.664537	NA	8.58396	1.03174	0.980982	1.05174	0.292919	0.999928	36.7756	-0.0939515	0.659408	-0.142479	0.886702	0.999951	53.2748	-1.80736	0.719998	-2.51023	0.0120651	0.0359266
AL445072.1	1.4025	-2.26343	3.53382	-0.640505	0.521845	NA	0.288031	-0.695998	4.04946	-0.171874	0.863536	NA	0	NA	NA	NA	NA	NA	0.262277	0.265391	4.06926	0.0652184	0.948	NA	0.191652	-0.436646	4.06745	-0.107351	0.91451	NA	0.225558	-0.416759	4.0452	-0.103025	0.917943	NA	0.127153	-0.455613	4.07081	-0.111922	0.910885	NA	0	NA	NA	NA	NA	NA	0	NA	NA	NA	NA	NA	0	NA	NA	NA	NA	NA	0.181432	-2.41994	4.37407	-0.553246	0.580095	NA
AL008633.1	1088.75	-0.249795	0.175993	-1.41935	0.155797	0.317426	176.522	-0.201133	0.223978	-0.898006	0.369182	0.827188	62.227	-0.421768	0.383583	-1.09955	0.271529	0.462584	101.742	-0.522251	0.334721	-1.56026	0.118699	0.999793	217.805	-0.356575	0.211958	-1.68229	0.0925128	0.860904	135.51	-0.0961671	0.259269	-0.370916	0.7107	0.870754	70.5163	0.0820948	0.463594	0.177083	0.859443	0.988112	92.47	-0.315186	0.361295	-0.87238	0.383001	0.599252	53.81	-0.491501	0.422885	-1.16226	0.245132	0.999928	11.9982	0.451095	0.863142	0.52262	0.601239	0.999951	158.028	-1.01404	0.384514	-2.63719	0.00835956	0.0266441
SMARCA1	9471.17	-0.437457	0.166425	-2.62855	0.00857487	0.0379997	1698.21	-0.128833	0.115109	-1.11923	0.263043	0.751178	858.394	-0.706877	0.208062	-3.39743	0.000680214	0.00539967	726.239	-0.0906757	0.147329	-0.615463	0.538249	0.999793	2243.65	-0.0148481	0.157133	-0.0944938	0.924717	0.999932	1272.57	-0.120277	0.153328	-0.784443	0.43278	0.685656	607.359	-0.216973	0.187022	-1.16015	0.245989	0.719424	797.489	-0.604299	0.165404	-3.65347	0.000258716	0.0031372	482.93	-0.188172	0.186574	-1.00856	0.313185	0.999928	65.2194	0.132851	0.397446	0.334262	0.738182	0.999951	511.572	-0.120961	0.139851	-0.864926	0.38708	0.532232
OCRL	2112.41	-0.338156	0.173284	-1.95145	0.0510029	0.14209	493.166	-0.136818	0.169301	-0.808134	0.419013	0.85541	232.276	-0.166754	0.222491	-0.749489	0.453562	0.642325	181.549	-0.255345	0.219545	-1.16307	0.244802	0.999793	302.869	-0.0358309	0.189419	-0.189162	0.849966	0.999932	254.66	-0.0807042	0.203436	-0.396705	0.691585	0.859578	160.074	-0.11107	0.312365	-0.355576	0.722158	0.9668	187.901	-0.1788	0.241673	-0.739844	0.459395	0.665198	111.354	-0.0179951	0.301298	-0.0597254	0.952374	0.999928	28.0829	0.418329	0.55001	0.760584	0.446906	0.999951	142.584	0.18362	0.213294	0.860877	0.389306	0.534474
APLN	112.822	-0.571577	0.374001	-1.52828	0.126444	0.273684	28.0039	-0.770456	0.538113	-1.43177	0.152209	0.606236	16.8541	-1.26998	0.677166	-1.87543	0.0607338	0.164248	9.50466	0.645214	0.870314	0.741357	0.458477	0.999793	12.1682	0.361084	0.791741	0.456063	0.648345	0.999932	12.8177	-0.994391	0.844646	-1.17729	0.239081	NA	11.068	0.488609	1.05631	0.462562	0.643678	0.947134	5.25899	-2.98477	1.39243	-2.14357	0.0320676	NA	4.24679	-0.0250612	1.3309	-0.0188302	0.984977	0.999928	0.46564	-1.16258	4.02572	-0.288788	0.772743	NA	9.01173	-1.6276	0.754889	-2.15608	0.0310777	0.0777588
XPNPEP2	13.2377	0.210696	1.00115	0.210453	0.833314	0.914256	2.84308	0.0216707	1.70507	0.0127096	0.989859	NA	0.286816	-1.28223	4.03386	-0.317867	0.750586	NA	0.890657	-1.77808	3.09681	-0.574166	0.565855	NA	1.1836	-1.93993	2.55488	-0.759303	0.447671	NA	1.54552	0.445245	2.33237	0.190898	0.848606	NA	0.475705	1.28342	4.0053	0.32043	0.748642	NA	0.826631	3.1138	3.20246	0.972316	0.330894	NA	1.9059	-0.00228467	1.91315	-0.00119419	0.999047	0.999928	1.22265	0.0499634	2.61004	0.0191428	0.984727	NA	2.28146	-1.12142	1.50733	-0.743979	0.456889	0.597312
SASH3	13.4133	-0.390431	1.14401	-0.341282	0.732891	0.85562	1.51065	-0.376343	2.29983	-0.163639	0.870015	NA	0.324471	2.03659	4.03391	0.504868	0.613652	NA	0.61452	1.47969	3.52424	0.419862	0.674587	NA	1.76617	0.109107	2.04518	0.0533485	0.957454	NA	2.19627	-0.377586	1.84153	-0.205039	0.837541	NA	0.444574	-1.62992	4.0241	-0.405038	0.68545	NA	2.03484	1.66499	2.11749	0.786307	0.431688	NA	1.34419	-0.0076602	2.35099	-0.00325828	0.9974	NA	0.848016	-2.50228	3.58322	-0.698331	0.48497	NA	2.58919	-0.302235	1.37503	-0.219803	0.826025	0.887351
AL023653.1	4.93344	0.357677	1.55397	0.23017	0.81796	0.906102	0.533439	0.963474	4.00082	0.240819	0.809696	NA	0.728937	2.0573	3.03517	0.677821	0.497885	NA	0.140011	-0.558067	4.06875	-0.13716	0.890905	NA	0.363567	0.699018	4.03588	0.173201	0.862493	NA	0.482898	-1.99429	3.94995	-0.504888	0.613637	NA	0.392112	2.14059	4.04287	0.529472	0.596478	NA	0.885867	-1.24174	3.08523	-0.402478	0.687332	NA	0.579258	-0.340479	3.83112	-0.0888721	0.929184	NA	0.467179	2.16447	4.03732	0.536117	0.591878	NA	0.345199	0.107076	2.86407	0.0373861	0.970177	NA
ZDHHC9	2708.79	-0.226059	0.161446	-1.40021	0.161449	0.325332	436.246	-0.128179	0.161365	-0.794341	0.426997	0.859237	239.919	-0.047643	0.218263	-0.218282	0.827209	0.908317	180.599	-0.00125494	0.223247	-0.0056213	0.995515	0.999793	498.973	0.125787	0.167839	0.74945	0.453586	0.999932	363.448	0.00814569	0.181677	0.044836	0.964238	0.986041	184.344	-0.225711	0.300595	-0.75088	0.452725	0.87593	350.481	-0.112652	0.192523	-0.585134	0.558457	0.742838	206.641	-0.0968485	0.23228	-0.416947	0.676717	0.999928	65.5166	0.466853	0.388654	1.2012	0.229672	0.999951	190.906	-0.410695	0.217658	-1.88688	0.0591765	0.129326
AL034405.1	1116.95	0.102042	0.17046	0.598626	0.549422	0.725234	204.218	0.0805792	0.220233	0.365882	0.714453	0.957571	119.252	0.5284	0.290084	1.82155	0.068524	0.179385	97.5685	0.395817	0.301729	1.31183	0.189577	0.999793	126.357	0.310238	0.258301	1.20107	0.229724	0.999932	173.342	0.397761	0.246482	1.61376	0.106581	0.323246	87.7924	-0.160067	0.399809	-0.400358	0.688893	0.960932	96.9546	0.432021	0.299551	1.44223	0.149238	0.33427	85.6618	0.0767745	0.324878	0.236318	0.813186	0.999928	19.9167	0.0581539	0.64475	0.090196	0.928131	0.999951	115.679	0.36829	0.220849	1.66761	0.0953933	0.187348
UTP14A	11811.7	-0.0938442	0.138571	-0.677226	0.498263	0.684255	2576.77	0.0876697	0.105142	0.833822	0.404381	0.846059	1147.04	0.333443	0.164296	2.02953	0.0424043	0.126797	840.568	0.110268	0.134749	0.818317	0.413176	0.999793	1128.66	-0.0638603	0.133326	-0.47898	0.631953	0.999932	1667.06	0.0832692	0.131441	0.633512	0.526399	0.753471	1201.73	-0.159065	0.157089	-1.01258	0.311263	0.781423	1156.9	0.0550496	0.154038	0.357377	0.72081	0.854768	823.234	0.0133195	0.159344	0.0835892	0.933383	0.999928	183.662	-0.0265512	0.257125	-0.103262	0.917755	0.999951	1015.97	0.59253	0.0970088	6.10801	1.00884e-09	1.87592e-08
BCORL1	5222.73	0.179918	0.137561	1.30791	0.190903	0.365888	696.883	0.185605	0.140765	1.31855	0.18732	0.654832	482.187	0.34343	0.17912	1.91731	0.0551979	0.153728	352.289	0.274644	0.174811	1.5711	0.11616	0.999793	561.016	0.218688	0.163176	1.3402	0.180181	0.999932	559.912	0.210111	0.15798	1.32999	0.183522	0.435969	241.318	0.313707	0.283184	1.10779	0.267953	0.738536	435.309	0.404674	0.17591	2.30046	0.0214223	0.0857267	1060.18	-0.198916	0.176139	-1.12931	0.258766	0.999928	176.702	-0.0321696	0.258549	-0.124424	0.90098	0.999951	711.183	1.05612	0.21061	5.01456	5.3154e-07	5.56998e-06
ELF4	3975.81	-0.125164	0.146131	-0.85652	0.39171	0.590939	790.029	0.0118765	0.128895	0.0921414	0.926586	0.988867	506.779	-0.00320492	0.17834	-0.0179709	0.985662	0.993121	341.253	0.093035	0.177407	0.524415	0.59999	0.999793	789.284	0.17649	0.147487	1.19665	0.231444	0.999932	396.645	-0.0392824	0.173604	-0.226276	0.820986	0.923016	201.955	0.0828297	0.278507	0.297406	0.766156	0.973612	445.75	-0.0270406	0.172313	-0.156927	0.875302	0.943605	173.836	-0.19993	0.252741	-0.791048	0.428916	0.999928	16.597	-0.0529418	0.727496	-0.0727727	0.941987	0.999951	290.355	0.314307	0.148085	2.12248	0.0337972	0.0833714
AIFM1	7468.22	-0.600455	0.16491	-3.6411	0.00027148	0.00270327	1776.91	-0.202977	0.12082	-1.67998	0.0929603	0.489901	709.878	-0.750773	0.194366	-3.86268	0.00011215	0.00131227	597.738	-0.266475	0.149809	-1.77877	0.0752783	0.94354	922.364	-0.257977	0.148362	-1.73884	0.0820638	0.833439	1124.17	-0.340455	0.140562	-2.42211	0.0154309	0.108162	737.556	-0.323243	0.203506	-1.58837	0.112202	0.527692	600.586	-0.595501	0.177281	-3.35909	0.00078201	0.00727958	389.647	-0.210283	0.202735	-1.03723	0.299628	0.999928	52.0652	-0.47596	0.432933	-1.09939	0.2716	0.999951	435.559	-0.866175	0.172125	-5.03224	4.84782e-07	5.13355e-06
AL139234.1	66.9291	-0.159385	0.482862	-0.330085	0.741336	0.860961	9.86898	-0.66341	0.878494	-0.755168	0.450148	0.871137	5.42478	0.707033	1.11101	0.636385	0.524526	NA	4.91696	-0.117087	1.17024	-0.100054	0.920302	0.999793	10.2612	-0.512185	0.879156	-0.582587	0.560172	0.999932	12.1278	0.0387757	0.772976	0.0501641	0.959992	NA	6.98197	0.728084	1.29871	0.56062	0.575057	0.928112	7.68498	0.849888	1.03069	0.82458	0.40961	NA	3.26829	-1.00907	1.63822	-0.615954	0.537925	0.999928	0.303487	0.446241	4.02006	0.111003	0.911614	NA	4.42753	1.85894	1.33062	1.39705	0.162399	0.281227
RAB33A	103.465	0.247419	0.385941	0.641079	0.521471	0.702827	15.0273	-0.115505	0.701988	-0.16454	0.869306	0.981927	7.10006	0.0739779	0.985322	0.0750799	0.940151	NA	7.87679	0.496963	0.930458	0.534105	0.593269	0.999793	18.1891	0.0248565	0.658337	0.0377564	0.969882	0.999932	12.1934	0.253424	0.796418	0.318204	0.75033	NA	7.26954	1.30396	1.30975	0.99558	0.319454	0.786749	13.9966	-0.747127	0.816082	-0.915506	0.359926	NA	6.26196	1.00463	1.10557	0.908705	0.363506	0.999928	1.07576	-0.690529	2.55024	-0.27077	0.786568	NA	17.8565	-1.08653	0.4944	-2.19768	0.0279717	0.071356
ZNF280C	5046.8	0.14116	0.152352	0.926542	0.354164	0.553983	907.136	0.15197	0.130226	1.16697	0.243221	0.729087	551.368	0.274042	0.195212	1.40382	0.160372	0.326664	414.082	0.144652	0.173846	0.832065	0.405372	0.999793	584.688	0.123996	0.153301	0.808838	0.418608	0.999932	700.89	0.265959	0.162917	1.63248	0.102579	0.317198	407.271	0.0398137	0.215067	0.185123	0.853133	0.986812	463.774	0.26045	0.192399	1.3537	0.175832	0.370165	275.072	0.0532197	0.217904	0.244235	0.807049	0.999928	63.557	0.395343	0.396821	0.996277	0.319116	0.999951	576.988	1.04514	0.15295	6.83321	8.30345e-12	2.25273e-10
SLC25A14	1585.41	-0.406287	0.173999	-2.335	0.0195436	0.0704541	352.761	-0.0439081	0.168677	-0.260309	0.794625	0.974818	158.399	-0.399644	0.254362	-1.57116	0.116145	0.260352	132.013	-0.286154	0.250103	-1.14414	0.252564	0.999793	278.664	-0.0742805	0.189582	-0.391812	0.695197	0.999932	201.383	-0.262819	0.221498	-1.18655	0.235403	0.499543	122.888	-0.0367454	0.354175	-0.103749	0.917368	0.994135	128.021	-0.247115	0.264791	-0.933247	0.350692	0.568518	85.7302	-0.110529	0.328778	-0.336179	0.736736	0.999928	13.8203	-0.0051165	0.78087	-0.00655231	0.994772	0.999951	99.3741	-0.825359	0.250723	-3.29192	0.000995051	0.00438918
RBMX2	6477.77	-0.471896	0.151412	-3.11663	0.00182932	0.0117657	1711.04	-0.162762	0.109648	-1.48441	0.137701	0.577323	591.124	-0.547483	0.183063	-2.99068	0.00278359	0.0162623	461.091	-0.162419	0.159563	-1.0179	0.308728	0.999793	807.641	-0.249826	0.13835	-1.80575	0.0709568	0.802396	787.974	-0.254553	0.160769	-1.58335	0.113343	0.333463	643.09	-0.244003	0.185059	-1.31851	0.187333	0.653095	509.347	-0.43627	0.175575	-2.48481	0.0129621	0.0599488	374.346	-0.119289	0.193771	-0.61562	0.538145	0.999928	64.7065	-0.211534	0.380669	-0.55569	0.578423	0.999951	400.995	-0.196444	0.150673	-1.30377	0.19231	0.319614
Z82195.3	77.6483	-0.274717	0.441207	-0.622649	0.533515	0.712707	13.2638	0.109258	0.741493	0.147349	0.882856	0.983976	7.96631	-0.18251	0.933292	-0.195555	0.844959	NA	8.14174	-0.37113	0.938364	-0.395507	0.692469	0.999793	8.28864	-0.420177	0.950879	-0.441883	0.658574	0.999932	11.86	0.386669	0.774745	0.499092	0.617714	NA	9.61639	0.0463042	1.18066	0.0392188	0.968716	0.997419	5.1625	-0.905578	1.19522	-0.757665	0.448651	NA	4.98876	0.553436	1.223	0.452524	0.650891	0.999928	1.84177	-1.43711	2.15903	-0.665626	0.50565	NA	7.12478	-1.20029	0.806329	-1.48859	0.136595	0.246551
ENOX2	8727.75	-0.189841	0.131697	-1.4415	0.149445	0.307775	1828.4	-0.0214181	0.109886	-0.194913	0.845461	0.97894	876.066	0.148489	0.163586	0.907711	0.364031	0.558219	824.741	-0.0494879	0.131756	-0.375601	0.707213	0.999793	1082.64	-0.10791	0.13027	-0.828359	0.407467	0.999932	1213.55	0.0466482	0.138271	0.337368	0.735839	0.883818	652.199	-0.340838	0.186225	-1.83025	0.067213	0.415557	800.639	0.00535735	0.14796	0.0362082	0.971116	0.988198	581.974	-0.0777508	0.174032	-0.446761	0.655048	0.999928	125.186	0.0792517	0.302383	0.26209	0.793252	0.999951	755.918	0.128026	0.147438	0.86834	0.385208	0.530358
IGSF1	5651.85	-0.0201843	0.137741	-0.146538	0.883497	0.942793	961.54	-0.00999762	0.124301	-0.0804309	0.935895	0.990113	507.281	0.121783	0.175118	0.695434	0.486783	0.67002	504.002	-0.283942	0.154835	-1.83384	0.0666783	0.913708	774.294	-0.172435	0.140845	-1.22429	0.220843	0.999932	771.222	0.0527311	0.14678	0.359252	0.719407	0.874719	413.295	-0.0212459	0.228201	-0.0931018	0.925823	0.994756	522.722	0.0131342	0.164055	0.0800598	0.93619	0.971376	305.153	0.0721346	0.208406	0.346125	0.729249	0.999928	120.412	-0.123041	0.327901	-0.375237	0.707484	0.999951	679.56	0.533246	0.119237	4.47214	7.74402e-06	6.21546e-05
AL135784.1	80.4837	-0.0775605	0.429364	-0.18064	0.85665	0.927825	12.9168	0.580578	0.755157	0.768818	0.442002	0.867313	5.91809	-0.222302	1.04019	-0.213712	0.830771	NA	9.89233	-0.447918	0.840023	-0.533222	0.59388	0.999793	12.5804	-0.341878	0.75928	-0.450265	0.652519	0.999932	13.3095	0.0280653	0.740065	0.0379227	0.969749	NA	6.44479	-0.381548	1.34765	-0.28312	0.777085	0.976282	5.82442	-0.214502	1.11528	-0.192329	0.847484	NA	2.15387	-0.230626	1.94887	-0.118338	0.9058	0.999928	0.85036	-0.699166	2.81857	-0.248057	0.80409	NA	10.1332	-0.88371	0.951099	-0.929146	0.352813	0.497543
AL365256.1	251.727	0.140295	0.286493	0.4897	0.624346	0.781651	39.0322	-0.0332986	0.463939	-0.0717735	0.942782	0.991198	20.3166	-0.107139	0.583357	-0.18366	0.854281	0.925067	21.7062	0.0802658	0.584086	0.137421	0.890698	0.999793	33.7737	0.301812	0.478641	0.630561	0.528328	0.999932	32.047	0.312104	0.50395	0.619317	0.535708	NA	20.5113	-0.00342837	0.815374	-0.00420466	0.996645	0.999099	23.4549	0.208667	0.581705	0.358716	0.719808	0.854328	22.599	0.462612	0.61939	0.746883	0.455134	0.999928	7.95978	0.817491	1.00278	0.815222	0.414945	0.999951	34.311	-0.157673	0.372575	-0.423198	0.672151	0.779127
FIRRE	12105.2	-0.649446	0.150025	-4.32893	1.49836e-05	0.000253581	2201.93	-0.390397	0.110019	-3.54845	0.000387507	0.0176972	1164.76	-0.633611	0.182604	-3.46987	0.000520718	0.00434231	1271.88	-0.266812	0.133838	-1.99354	0.0462021	0.797445	1959.14	-0.378934	0.119852	-3.16169	0.00156858	0.132703	2241.39	-0.295315	0.132007	-2.23712	0.0252784	0.144034	896.384	-0.412157	0.179681	-2.29382	0.0218006	0.22622	545.245	-0.624703	0.163876	-3.81205	0.000137818	0.00194751	843.366	-0.225942	0.158044	-1.42961	0.152829	0.999928	68.4857	-0.503981	0.392746	-1.28322	0.199414	0.999951	742.164	-0.433597	0.104435	-4.15184	3.29815e-05	0.000225387
STK26	12198.8	-0.454291	0.142512	-3.18774	0.00143389	0.0097621	2687.32	-0.260728	0.102985	-2.53172	0.0113504	0.164781	1372.53	-0.374697	0.160187	-2.33913	0.0193288	0.0717362	1171.58	-0.103405	0.134187	-0.770606	0.44094	0.999793	1510.03	-0.21509	0.131307	-1.63808	0.101406	0.881187	1874.6	-0.25028	0.134526	-1.86045	0.0628213	0.241906	976.43	-0.403893	0.169376	-2.38459	0.0170982	0.195518	978.135	-0.318658	0.145794	-2.18567	0.0288397	0.106084	435.318	-0.19029	0.199173	-0.955405	0.339373	0.999928	97.464	0.0259064	0.327991	0.0789851	0.937044	0.999951	778.867	0.55661	0.167164	3.32972	0.000869333	0.00391582
FRMD7	57.8818	1.8497	0.555991	3.32684	0.000878353	0.00675895	4.50605	0.313519	1.27138	0.246596	0.805221	NA	1.63505	0.247998	2.04836	0.121071	0.903634	NA	2.8163	-0.399351	1.52982	-0.261044	0.794059	NA	3.33777	-0.305801	1.41933	-0.215454	0.829413	0.999932	3.3728	0.494116	1.41408	0.349426	0.726769	NA	6.53318	3.64381	1.65366	2.20349	0.0275606	0.259943	1.52008	0.621618	2.21735	0.280343	0.779214	NA	1.59079	1.42547	2.67781	0.532324	0.594501	NA	2.76097	2.57367	1.93458	1.33035	0.183402	NA	24.2713	-1.8097	0.485477	-3.72768	0.000193251	0.00105618
RAP2C	4068.14	-0.380457	0.150326	-2.53088	0.0113778	0.0469087	817.778	-0.0963156	0.127075	-0.757942	0.448486	0.870291	396.122	-0.361469	0.199816	-1.80901	0.070449	0.182938	292.452	-0.0597836	0.188345	-0.317415	0.750928	0.999793	488.829	-0.235979	0.163971	-1.43915	0.150108	0.993905	659.244	-0.17432	0.155014	-1.12454	0.260782	0.526005	391.953	-0.272376	0.228462	-1.19222	0.233177	0.707109	310.547	-0.188398	0.191521	-0.983693	0.325267	0.544778	277.817	-0.00173593	0.211462	-0.00820921	0.99345	0.999928	92.7931	0.203464	0.325264	0.625536	0.53162	0.999951	283.736	-0.155252	0.197701	-0.78529	0.432284	0.574811
RAP2C-AS1	14260.2	-0.452521	0.140748	-3.21512	0.00130392	0.00912805	2778.08	-0.205506	0.0999471	-2.05614	0.0397688	0.326565	1328.55	-0.309121	0.159717	-1.93542	0.0529382	0.149162	1151.87	-0.182735	0.123353	-1.4814	0.138501	0.999793	1820.66	-0.245356	0.122798	-1.99806	0.0457104	0.690883	2472.9	-0.102055	0.131476	-0.776222	0.437618	0.690033	1197.11	-0.201448	0.155879	-1.29234	0.196239	0.664942	958.973	-0.517861	0.145914	-3.54908	0.000386583	0.00431336	1206.51	-0.301027	0.149124	-2.01863	0.0435254	0.957055	151.24	-0.10227	0.288506	-0.354481	0.722978	0.999951	1083.06	-0.770508	0.131851	-5.84378	5.10288e-09	8.30979e-08
MBNL3	72594.6	-0.479243	0.157328	-3.04614	0.00231801	0.0141109	16141.6	-0.203847	0.103966	-1.96072	0.0499118	0.36519	6631.5	-0.427944	0.162271	-2.63721	0.00835899	0.0379723	5729.5	-0.142566	0.104914	-1.35889	0.174183	0.999793	8235.46	-0.21005	0.108899	-1.92885	0.0537491	0.723053	10994.4	-0.165382	0.12472	-1.32603	0.184831	0.437679	6235.47	-0.26726	0.147288	-1.81454	0.0695946	0.422137	4412.16	-0.540245	0.145869	-3.70362	0.000212543	0.00271457	8056.56	-0.190224	0.129472	-1.46923	0.14177	0.999928	577.503	-0.129703	0.194423	-0.667117	0.504698	0.999951	5023.56	-0.406056	0.11245	-3.61099	0.000305029	0.00157952
