## Supplementary material for "DUX4-stimulated genes define an antiviral defense program in human placental trophoblasts": Table S6 (part 17 of 18)

### Sheet: Sheet1 (continued)
	All Clusters						CTBp-1						CTBp-2						CTBp-3						CTB-1						CTB-2						CTB-3						CTB-4						STBpre						STB						HSV-1 Trajectory - Terminus 1 vs Terminus 2
HS6ST2	9975.48	-0.127798	0.13992	-0.913366	0.36105	0.561316	2600.18	-0.0862324	0.116832	-0.738089	0.46046	0.87534	1489.43	0.189227	0.151162	1.25182	0.210635	0.390532	1006.8	-0.0355387	0.126848	-0.280168	0.779349	0.999793	846.988	-0.238431	0.151904	-1.56962	0.116503	0.924236	1234.69	-0.0578109	0.158496	-0.364747	0.7153	0.873483	709.339	-0.158037	0.180056	-0.87771	0.380101	0.830308	698.515	0.0809307	0.170531	0.47458	0.635086	0.796523	230.386	-0.324082	0.228124	-1.42064	0.155421	0.999928	59.7417	-0.395065	0.415038	-0.951876	0.34116	0.999951	856.653	0.87316	0.169909	5.13898	2.76236e-07	3.12392e-06
HS6ST2-AS1	1.61425	2.59832	3.34651	0.776426	0.437498	0.632771	0.122319	-0.240586	4.06289	-0.0592154	0.952781	NA	0.142946	-0.479097	4.0634	-0.117906	0.906142	NA	0.132468	-0.510879	4.05942	-0.12585	0.899851	NA	0	NA	NA	NA	NA	NA	0	NA	NA	NA	NA	NA	0.153312	1.31609	4.0668	0.323618	0.746228	NA	0	NA	NA	NA	NA	NA	0	NA	NA	NA	NA	NA	0	NA	NA	NA	NA	NA	0.726771	-0.660883	3.7888	-0.174431	0.861527	NA
USP26	48.7151	1.43261	0.582719	2.4585	0.013952	0.0549178	5.0998	-0.146619	1.29278	-0.113413	0.909703	NA	4.14908	0.114573	1.42516	0.080393	0.935925	NA	3.55201	2.24354	1.48557	1.51022	0.130986	NA	3.85293	0.42685	1.36506	0.312697	0.754511	0.999932	3.77932	-0.036072	1.3761	-0.0262132	0.979087	NA	4.07017	2.42586	1.89618	1.27934	0.200777	NA	2.86299	0.839761	1.69397	0.495736	0.620081	NA	0.974338	1.06498	2.83673	0.375424	0.707345	NA	0.830758	2.11777	3.32707	0.636527	0.524433	NA	22.4678	-2.56482	0.510664	-5.02251	5.10011e-07	5.37343e-06
GPC4	191.209	0.185332	0.294183	0.629989	0.528702	0.709093	36.7614	0.246217	0.483629	0.509104	0.610679	0.935391	25.2312	0.0910544	0.528175	0.172395	0.863127	0.930374	13.7512	-0.931577	0.741006	-1.25718	0.208689	0.999793	18.3304	-0.00561255	0.62918	-0.00892041	0.992883	0.999932	21.0514	0.0491333	0.598549	0.0820874	0.934577	NA	15.3161	0.60586	0.899019	0.673912	0.500367	0.898761	19.3153	0.469346	0.632395	0.742172	0.457983	0.663877	6.61043	-0.398955	1.14512	-0.348395	0.727544	0.999928	7.35304	-0.401521	1.16158	-0.345666	0.729593	0.999951	26.0407	0.583167	0.584494	0.99773	0.31841	0.462346
GPC3	1707.54	0.301441	0.215025	1.40189	0.16095	0.32469	113.025	-0.199306	0.289346	-0.688813	0.490941	0.886447	61.242	-0.36953	0.372226	-0.992758	0.320828	0.51647	37.6637	-0.010221	0.454782	-0.0224746	0.982069	0.999793	69.7418	-0.0696323	0.358087	-0.194456	0.845818	0.999932	68.6916	0.180551	0.36008	0.501419	0.616076	NA	70.8393	0.98642	0.494644	1.9942	0.04613	0.346678	49.4866	0.622399	0.417315	1.49144	0.135847	0.314277	56.5585	-0.183333	0.497351	-0.368619	0.712412	0.999928	814.004	-0.0903059	0.17368	-0.519955	0.603095	0.999951	391.054	1.02771	0.254292	4.04146	5.31198e-05	0.000343538
CCDC160	8.99833	-1.6741	1.23139	-1.35953	0.17398	0.343142	2.03222	-0.840073	1.96176	-0.428225	0.668487	NA	0.577565	-2.42822	3.52786	-0.688297	0.491266	NA	0.439205	-1.70529	4.0239	-0.42379	0.671719	NA	0.769375	-0.368697	2.81571	-0.130943	0.895821	NA	0.787028	2.49262	3.0602	0.814526	0.415344	NA	0.127153	-0.455613	4.07081	-0.111922	0.910885	NA	0.171299	-0.871069	4.06284	-0.214399	0.830236	NA	0.91779	-2.10622	2.94132	-0.716079	0.473943	NA	2.0868	-2.97964	2.16098	-1.37884	0.167945	NA	0.587413	-0.653368	2.68026	-0.24377	0.807409	NA
PHF6	6651.89	-0.752004	0.165933	-4.53198	5.84335e-06	0.000113254	1591.39	-0.441383	0.123306	-3.57958	0.000344153	0.0160965	702.66	-0.804884	0.198235	-4.06024	4.9022e-05	0.000690712	545.077	-0.363917	0.149676	-2.43137	0.015042	0.480038	857.59	-0.345794	0.156328	-2.21198	0.0269683	0.571985	1006.97	-0.60257	0.146902	-4.10185	4.09859e-05	0.00253912	640.14	-0.418261	0.196947	-2.12372	0.0336935	0.289448	429.42	-0.675232	0.196789	-3.43124	0.000600827	0.00600388	263.333	-0.189697	0.211179	-0.898277	0.369038	0.999928	39.6948	-0.0824518	0.468076	-0.176151	0.860176	0.999951	339.746	-0.166962	0.146335	-1.14096	0.253887	0.39223
HPRT1	8413.09	-0.222765	0.156563	-1.42285	0.154781	0.315905	2404.59	0.032192	0.112242	0.286808	0.774259	0.970244	879.167	-0.10848	0.172546	-0.6287	0.529546	0.704066	669.908	0.0447206	0.137135	0.326107	0.744343	0.999793	1185.09	-0.0140104	0.141271	-0.0991739	0.921	0.999932	805.437	-0.144699	0.186273	-0.776816	0.437267	0.689825	798.802	0.052635	0.190875	0.275757	0.782734	0.977587	784.365	-0.140186	0.166492	-0.841996	0.39979	0.612843	180.432	-0.00981653	0.287306	-0.0341676	0.972744	0.999928	37.5188	-0.118736	0.520852	-0.227965	0.819673	0.999951	540.074	-0.271565	0.158148	-1.71715	0.085951	0.172538
MIR503HG	4525.15	0.384011	0.165773	2.31649	0.0205315	0.0730479	553.149	0.400058	0.169683	2.35768	0.0183894	0.215278	338.757	0.88809	0.231624	3.83419	0.00012598	0.00143428	296.144	0.453734	0.198416	2.28678	0.0222089	0.582273	982.274	0.283381	0.153048	1.85159	0.0640854	0.766355	553.44	0.632422	0.180328	3.50706	0.000453082	0.0130023	256.433	0.101282	0.259193	0.390758	0.695976	0.96153	777.228	0.915863	0.180757	5.06682	4.04508e-07	2.05672e-05	145.278	0.938369	0.326361	2.87525	0.00403709	0.294004	357.196	0.309075	0.210902	1.46549	0.142786	0.999951	478.314	0.0332407	0.224023	0.148381	0.882042	0.926712
LINC00629	47.1981	0.618736	0.548508	1.12803	0.259305	0.452125	8.05856	0.934983	0.952006	0.982119	0.326041	0.799225	3.34318	1.28381	1.41929	0.904545	0.365707	NA	2.56221	-1.32072	1.74554	-0.756629	0.449272	NA	5.79485	0.0720923	1.12334	0.0641767	0.94883	0.999932	4.2966	-0.368095	1.28515	-0.286421	0.774556	NA	3.87577	0.114695	1.77277	0.0646978	0.948415	NA	6.23947	0.689781	1.0665	0.646774	0.517778	NA	0.885687	-0.283552	2.77858	-0.102049	0.918718	NA	0.63203	-1.19664	3.74513	-0.31952	0.749332	NA	9.99722	0.00590417	0.644424	0.00916193	0.99269	0.995331
PLAC1	303.464	0.641836	0.287641	2.23138	0.0256559	0.086132	31.4496	0.022922	0.503237	0.045549	0.96367	0.99363	24.7783	0.542052	0.541669	1.00071	0.316969	0.513093	16.4462	-0.279029	0.659089	-0.423356	0.672036	0.999793	35.4071	0.249645	0.472707	0.528119	0.597417	0.999932	30.3007	0.00880503	0.501616	0.0175533	0.985995	NA	30.508	1.1822	0.760397	1.55472	0.120014	0.544279	29.2818	1.05598	0.520095	2.03035	0.0423205	0.140954	11.67	0.244383	0.825488	0.296047	0.767194	0.999928	14.9256	-0.498918	0.803747	-0.620739	0.534771	0.999951	79.7769	-1.53137	0.412426	-3.71309	0.000204746	0.00111273
AL672032.1	5.57315	1.63298	1.71373	0.952883	0.34065	0.540205	0.576063	-0.846723	4.00902	-0.211205	0.832728	NA	0.142946	-0.479097	4.0634	-0.117906	0.906142	NA	0.122265	1.16499	4.05938	0.286986	0.774123	NA	0.657596	0.432273	3.24306	0.133292	0.893963	NA	0	NA	NA	NA	NA	NA	0.747129	1.68165	3.98747	0.421734	0.673219	NA	0.374355	0.348761	4.04762	0.0861645	0.931336	NA	0	NA	NA	NA	NA	NA	0.292531	2.10439	4.02765	0.522485	0.601333	NA	1.97127	1.34855	1.43381	0.940539	0.346941	0.492003
FAM122B	3180.4	-0.359766	0.161087	-2.23337	0.0255246	0.0857952	777.74	-0.141953	0.13378	-1.06109	0.288648	0.769205	330.394	-0.324363	0.205364	-1.57945	0.114233	0.257047	293.677	-0.18869	0.190735	-0.989281	0.322525	0.999793	528.433	-0.000711904	0.163085	-0.00436523	0.996517	0.999932	312.174	-0.128108	0.187903	-0.681775	0.495381	0.731553	217.617	-0.301429	0.278193	-1.08352	0.278576	0.750145	243.774	-0.254953	0.216279	-1.17882	0.238471	0.450031	186.77	-0.0674463	0.250439	-0.269312	0.78769	0.999928	40.0235	-0.0616776	0.47149	-0.130814	0.895922	0.999951	221.89	-0.351987	0.176819	-1.99067	0.0465176	0.106804
FAM122C	2332.26	-0.340154	0.153648	-2.21385	0.0268391	0.0891209	376.25	-0.148475	0.165059	-0.899527	0.368372	0.82647	238.174	-0.282585	0.216605	-1.30461	0.192026	0.367338	191.187	-0.25388	0.212318	-1.19576	0.231791	0.999793	461.44	0.0284461	0.189922	0.149778	0.88094	0.999932	240.836	-0.133727	0.211443	-0.63245	0.527093	0.753786	102.132	0.0275561	0.370323	0.0744111	0.940683	0.995959	212.494	-0.0491378	0.221708	-0.221633	0.8246	0.915418	301.162	-0.359426	0.22116	-1.62518	0.104124	0.999928	47.3492	-0.578296	0.467203	-1.23778	0.215796	0.999951	172.748	-0.856822	0.26425	-3.24247	0.001185	0.00511112
MOSPD1	3466.97	-0.321631	0.150165	-2.14184	0.0322061	0.102004	609.884	-0.130728	0.144562	-0.904303	0.365835	0.825406	231.21	-0.268058	0.22286	-1.20281	0.22905	0.413099	202.784	-0.220016	0.207054	-1.0626	0.287961	0.999793	356.398	-0.146406	0.175107	-0.836094	0.403102	0.999932	405.253	-0.0973615	0.173758	-0.560328	0.575256	0.786635	300.387	-0.260477	0.243916	-1.0679	0.285567	0.756255	394.28	-0.377033	0.208643	-1.80707	0.0707507	0.20192	506.498	-0.381021	0.23697	-1.60789	0.10786	0.999928	129.909	-0.347511	0.291889	-1.19056	0.233826	0.999951	321.104	0.297058	0.254777	1.16595	0.243633	0.380576
LINC02243	8.42693	0.328888	1.23087	0.267199	0.789316	0.889534	1.04329	-0.847646	2.52667	-0.33548	0.737263	NA	0.400532	0.389899	4.02017	0.0969857	0.922738	NA	0.30859	0.389269	4.06942	0.0956573	0.923793	NA	0.913228	0.108842	2.8612	0.0380407	0.969655	NA	0.855743	-0.486766	2.93067	-0.166094	0.868083	NA	1.58218	0.0795108	2.76729	0.0287324	0.977078	NA	1.95759	-0.191572	2.06254	-0.0928815	0.925998	NA	0.266792	1.45751	4.04775	0.360078	0.718789	NA	0.11641	-0.430318	4.06596	-0.105834	0.915714	NA	1.80916	-1.41467	1.52891	-0.925283	0.354819	0.499519
SMIM10	363.821	-0.798982	0.2547	-3.13695	0.00170716	0.0111327	101.403	-0.320541	0.293443	-1.09235	0.274681	0.759387	43.6949	-0.76539	0.434585	-1.7612	0.0782049	0.19698	30.6083	-0.00873906	0.48695	-0.0179465	0.985682	0.999793	40.4465	-0.715301	0.432061	-1.65555	0.0978121	0.873108	45.3755	-0.558691	0.427949	-1.30551	0.19172	NA	41.6946	-0.579458	0.567605	-1.02088	0.30731	0.777237	22.3388	-0.917094	0.589445	-1.55586	0.119741	0.288482	6.1192	-0.277253	1.116	-0.248434	0.803799	0.999928	2.69136	-0.413525	1.89489	-0.218231	0.827249	NA	14.6135	-0.216016	0.621615	-0.347507	0.72821	0.819459
RTL8B	3424.48	-0.651375	0.188518	-3.45524	0.000549805	0.004706	904.184	-0.250632	0.147587	-1.6982	0.0894697	0.479793	352.469	-1.05376	0.250986	-4.19847	2.68725e-05	0.000430169	256.899	-0.056441	0.197352	-0.285991	0.774885	0.999793	576.572	-0.194759	0.173504	-1.1225	0.261649	0.999932	460.036	-0.519527	0.214115	-2.4264	0.0152495	0.107087	317.92	-0.161976	0.245131	-0.660774	0.508757	0.903177	187.635	-0.888971	0.230916	-3.84976	0.000118236	0.00175411	78.5179	-0.122423	0.362611	-0.337614	0.735654	0.999928	23.7561	-0.524159	0.603998	-0.867816	0.385495	0.999951	157.467	-0.60596	0.231096	-2.62211	0.00873864	0.027651
RTL8C	9262.61	-0.468944	0.15529	-3.01979	0.00252951	0.0150703	1914.22	-0.155176	0.109853	-1.41259	0.157777	0.617622	825.542	-0.867591	0.204461	-4.24331	2.20248e-05	0.000369477	623.354	-0.018257	0.139839	-0.130557	0.896126	0.999793	1687.35	-0.0814298	0.140452	-0.57977	0.56207	0.999932	1197.5	-0.35776	0.146624	-2.43998	0.014688	0.104993	775.036	-0.123265	0.188772	-0.652985	0.513766	0.904364	881.629	-0.570849	0.155237	-3.67726	0.000235752	0.00292046	506.885	-0.0850191	0.181176	-0.469263	0.638882	0.999928	117.222	0.0305534	0.316566	0.0965151	0.923111	0.999951	553.415	-0.294063	0.135701	-2.167	0.030235	0.0761984
AL136169.1	751.817	-0.261588	0.1862	-1.40487	0.160059	0.323467	127.152	-0.166269	0.26079	-0.637556	0.523763	0.902388	60.7787	-0.207225	0.374336	-0.553582	0.579865	0.742733	69.6273	-0.220334	0.344947	-0.638749	0.522986	0.999793	136.928	0.0526005	0.247626	0.212419	0.83178	0.999932	121.293	-0.0945902	0.271409	-0.348515	0.727453	0.879231	57.1057	0.107845	0.484904	0.222404	0.823999	0.983129	84.9828	0.302311	0.325651	0.928327	0.353238	0.571261	28.2041	0.2004	0.55787	0.359224	0.719427	0.999928	8.5197	-0.426167	0.964734	-0.441746	0.658673	0.999951	51.3586	-0.236633	0.368671	-0.641853	0.520969	0.656596
RTL8A	7224.65	-0.442163	0.172633	-2.56129	0.0104284	0.0439517	1706.31	-0.0321653	0.127676	-0.251929	0.801096	0.976255	611.664	-0.836977	0.2154	-3.88569	0.00010204	0.00122181	502.668	-0.0929393	0.151616	-0.612992	0.539881	0.999793	1313.25	-0.0100074	0.150149	-0.0666496	0.946861	0.999932	911.892	-0.375122	0.174803	-2.14597	0.0318751	0.164289	662.778	-0.0713741	0.208011	-0.343127	0.731503	0.969563	607.02	-0.571602	0.175772	-3.25195	0.00114615	0.0097257	300.938	0.0261031	0.239734	0.108884	0.913295	0.999928	54.6311	0.082863	0.411931	0.201158	0.840575	0.999951	394.952	-0.65762	0.125196	-5.25273	1.49863e-07	1.79504e-06
SMIM10L2B-AS1	23.779	0.58313	0.837729	0.696084	0.486376	0.67456	1.81316	-1.99578	2.07669	-0.961036	0.336534	NA	1.35774	2.19593	2.57326	0.853366	0.393456	NA	1.73931	0.127508	2.01881	0.06316	0.949639	NA	3.19021	-1.13515	1.5623	-0.726592	0.467476	0.999932	1.92038	-1.04397	2.02415	-0.515757	0.606024	NA	2.09025	-0.20558	2.44977	-0.0839181	0.933122	NA	0.203056	1.21124	4.0442	0.2995	0.764558	NA	0.406974	2.20522	4.01513	0.549228	0.582849	NA	0.755472	-1.11322	3.42798	-0.324745	0.745374	NA	8.02366	-0.788306	0.875275	-0.900638	0.367781	0.512502
SMIM10L2B	27.8953	0.0334367	0.704217	0.0474806	0.96213	0.982535	7.41453	0.631701	1.00025	0.631541	0.527687	NA	2.27941	-1.23959	1.82158	-0.680503	0.496186	NA	2.34103	0.401893	1.81611	0.221293	0.824864	NA	5.47554	-0.368465	1.1586	-0.318027	0.750465	0.999932	2.90069	-0.664635	1.55362	-0.427797	0.668799	NA	1.41541	1.62336	3.09563	0.524404	0.599997	NA	1.6555	2.56568	2.49975	1.02637	0.304715	NA	0.650215	0.118013	3.98087	0.0296451	0.97635	NA	0.119944	-0.386464	4.05604	-0.0952811	0.924092	NA	2.25037	1.76463	1.31718	1.3397	0.180342	0.304518
CT55	10.4921	-0.169939	1.11231	-0.15278	0.878572	0.940038	2.49675	-0.370241	1.77116	-0.209038	0.834418	NA	0.570713	-1.25266	3.29335	-0.380362	0.703677	NA	1.73391	1.56896	2.32795	0.673965	0.500334	NA	0.882148	-1.8715	3.08493	-0.606661	0.544076	NA	1.53647	-1.47898	2.36691	-0.624858	0.532064	NA	0.665972	0.426154	3.9623	0.107552	0.914351	NA	0.170106	-0.958998	4.07753	-0.235191	0.814061	NA	0.449565	0.119846	4.05523	0.0295535	0.976423	NA	0.11641	-0.430318	4.06596	-0.105834	0.915714	NA	2.02691	-0.362121	1.38795	-0.260904	0.794166	0.866404
ZNF75D	3203.05	-0.391551	0.146555	-2.67169	0.00754693	0.03462	730.977	-0.228079	0.132605	-1.71999	0.0854344	0.468802	348.177	-0.0261812	0.191892	-0.136437	0.891476	0.944998	308.682	-0.18845	0.178091	-1.05817	0.28998	0.999793	484.014	-0.133997	0.161366	-0.830391	0.406318	0.999932	347.271	-0.215437	0.181138	-1.18935	0.234301	0.498528	228.831	-0.474671	0.276662	-1.71571	0.0862153	0.467476	253.141	-0.181992	0.205329	-0.886346	0.375431	0.591952	167.421	-0.438004	0.271394	-1.6139	0.106549	0.999928	47.8153	-0.39776	0.471516	-0.843579	0.398905	0.999951	219.785	0.279144	0.214648	1.30047	0.193439	0.320957
AL590282.2	17.3727	-1.07591	0.909898	-1.18245	0.237025	0.424623	2.11169	-0.553965	1.7955	-0.30853	0.757679	NA	1.17782	1.54044	2.6674	0.577506	0.563597	NA	0.813365	0.786542	2.96829	0.264982	0.791024	NA	1.3724	-0.60496	2.39703	-0.252379	0.800748	NA	0.816492	-0.603743	3.20995	-0.188085	0.85081	NA	0.979062	-0.0418177	3.3139	-0.0126189	0.989932	NA	8.02829	-3.64245	1.31984	-2.75977	0.00578415	NA	0.140181	1.03861	4.06464	0.255522	0.79832	NA	0.11641	-0.430318	4.06596	-0.105834	0.915714	NA	1.58293	-0.394334	1.47577	-0.267205	0.789311	NA
ZNF449	495.707	-0.383544	0.209399	-1.83164	0.0670043	0.172856	111.432	-0.0870736	0.270056	-0.322428	0.747129	0.965325	48.8652	-0.0904396	0.390589	-0.231547	0.81689	0.902107	35.4202	-0.505641	0.453316	-1.11543	0.264668	0.999793	73.7555	-0.158661	0.325334	-0.487685	0.625773	0.999932	63.3443	-0.432773	0.359802	-1.20281	0.229051	NA	42.777	0.0018637	0.551451	0.00337963	0.997303	0.999174	50.7213	-0.00103061	0.39477	-0.00261065	0.997917	0.999036	16.4912	-0.0799356	0.689619	-0.115913	0.907722	0.999928	9.92854	-0.115602	0.897476	-0.128808	0.89751	0.999951	32.8886	-0.709534	0.391402	-1.8128	0.0698626	0.147385
INTS6L	332.857	3.10211	1.02905	3.01454	0.0025737	0.0152857	37.6297	1.04577	0.648401	1.61284	0.10678	0.522593	17.4314	-0.0524501	0.820769	-0.0639035	0.949047	0.975268	14.6293	0.922845	0.841265	1.09697	0.272653	0.999793	16.8194	0.478243	2.22898	0.214557	0.830113	0.999932	29.8681	0.886409	0.683687	1.29651	0.194799	NA	21.2206	3.38142	1.0706	3.15845	0.00158613	0.0384233	15.4771	0.707439	0.910373	0.777087	0.437108	0.645836	16.2879	0.783824	1.0124	0.774227	0.438797	0.999928	3.55656	1.69955	1.87684	0.905539	0.36518	NA	108.625	0.737846	0.433282	1.70292	0.0885825	0.176735
SAGE1	4.31695	0.358124	1.702	0.210414	0.833344	0.914256	0.877055	-1.11207	2.91871	-0.381015	0.703192	NA	0.286816	-1.28223	4.03386	-0.317867	0.750586	NA	0.316133	0.32726	4.02002	0.0814074	0.935118	NA	0.30343	-1.24907	4.04151	-0.309061	0.757275	NA	0.151847	1.6936	4.06557	0.416572	0.676992	NA	0.867816	2.41217	3.78388	0.637485	0.523809	NA	0.279006	1.64611	4.03353	0.408107	0.683195	NA	0.133396	1.05419	4.0675	0.259173	0.795501	NA	0	NA	NA	NA	NA	NA	1.18758	-1.51862	2.77099	-0.548044	0.583661	NA
MMGT1	2820.86	-0.249209	0.160284	-1.55479	0.119996	0.263316	676.354	0.0118733	0.146258	0.0811805	0.935298	0.990113	280.516	0.070385	0.205881	0.341873	0.732446	0.851576	194.597	0.0208049	0.211446	0.0983936	0.92162	0.999793	334.835	-0.00496997	0.183642	-0.0270633	0.978409	0.999932	338.076	-0.094841	0.18626	-0.509186	0.610622	0.809944	280.241	-0.177201	0.245235	-0.722576	0.469941	0.886215	289.159	-0.184151	0.212549	-0.866396	0.386273	0.601967	160.834	-0.0507335	0.266258	-0.190543	0.848884	0.999928	36.4639	-0.34553	0.491716	-0.702703	0.482241	0.999951	197.58	-0.191449	0.197777	-0.968005	0.333042	0.478065
SLC9A6	1407.55	-0.253587	0.16756	-1.51341	0.130175	0.279143	310.938	-0.107402	0.178434	-0.601914	0.547231	0.911851	155.95	0.0766615	0.252543	0.303559	0.761464	0.870003	110.544	-0.0177758	0.276699	-0.0642424	0.948777	0.999793	168.251	0.0122705	0.229369	0.0534967	0.957336	0.999932	179.937	-0.112445	0.231145	-0.486468	0.626635	0.820375	115.883	-0.261409	0.35376	-0.738945	0.45994	0.880514	114.903	-0.0561072	0.276022	-0.203271	0.838923	0.922586	102.557	-0.0497456	0.303714	-0.163791	0.869896	0.999928	26.3665	0.0590658	0.56747	0.104086	0.917101	0.999951	114.219	0.059964	0.223288	0.26855	0.788276	0.862423
FHL1	115.104	0.622268	0.368454	1.68886	0.0912461	0.216222	15.6583	-0.371788	0.706315	-0.526377	0.598626	0.931118	10.7597	0.217257	0.787443	0.275901	0.782624	NA	7.92481	-0.1394	0.946711	-0.147247	0.882937	0.999793	12.1393	-0.480054	0.790534	-0.607254	0.543683	0.999932	11.2796	0.845215	0.799051	1.05777	0.290159	NA	7.68284	1.39432	1.3438	1.03759	0.299459	0.768921	11.1955	0.935725	0.82308	1.13686	0.255598	NA	5.21257	0.0969296	1.19402	0.0811791	0.9353	0.999928	2.11281	-0.409507	1.96668	-0.208223	0.835055	NA	21.251	1.30177	0.500354	2.6017	0.00927622	0.0290145
MAP7D3	8834.84	-0.301236	0.152877	-1.97044	0.048788	0.137713	2177.27	-0.125172	0.107471	-1.16471	0.244138	0.730003	917.214	0.0165594	0.169388	0.09776	0.922123	0.960689	617.143	-0.122198	0.159196	-0.767592	0.442729	0.999793	878.899	-0.154093	0.151434	-1.01756	0.308888	0.999932	1274.68	-0.0679143	0.144881	-0.468758	0.639243	0.829015	872.628	-0.194224	0.174804	-1.11109	0.266528	0.73706	856.893	-0.0897958	0.175239	-0.512419	0.608358	0.778795	398.72	0.0588051	0.190446	0.308775	0.757493	0.999928	110.409	-0.25572	0.326988	-0.782048	0.434186	0.999951	627.278	0.267895	0.1224	2.18868	0.02862	0.0727978
ADGRG4	63.7114	0.000590235	0.504529	0.00116987	0.999067	0.999531	10.7421	0.707164	0.865417	0.817136	0.413851	0.851179	8.57133	0.419503	0.900013	0.466107	0.641139	NA	5.54251	-0.562254	1.1432	-0.491825	0.622843	0.999793	9.45177	-0.580691	0.921991	-0.629823	0.52881	0.999932	9.05282	0.994768	0.934336	1.06468	0.287022	NA	3.88349	-2.00954	1.95423	-1.0283	0.303809	NA	6.54683	0.0324821	1.07075	0.0303357	0.975799	NA	2.43459	-0.875291	2.00068	-0.437497	0.661751	0.999928	1.52701	0.420476	2.41515	0.174099	0.861788	NA	7.46696	-0.680214	1.2229	-0.556228	0.578055	0.705026
HTATSF1	18712.8	-0.784414	0.16758	-4.68083	2.85715e-06	5.9894e-05	4650.97	-0.441807	0.115708	-3.81828	0.000134385	0.00793153	1700.18	-0.953722	0.191057	-4.99182	5.98142e-07	2.23997e-05	1419.57	-0.439259	0.14478	-3.03397	0.00241356	0.163823	2224.12	-0.476372	0.136806	-3.4821	0.000497493	0.0613026	2602.14	-0.613118	0.148728	-4.12241	3.74929e-05	0.00238108	1797.39	-0.442426	0.163219	-2.71063	0.00671555	0.107242	1254.81	-0.816112	0.175164	-4.65912	3.17567e-06	0.000106299	1241.37	-0.50564	0.165488	-3.05544	0.00224732	0.197323	173.353	-0.407014	0.267105	-1.5238	0.127559	0.999951	1013.66	-0.11752	0.186778	-0.629198	0.529219	0.663726
VGLL1	57092.4	-0.570138	0.155789	-3.65967	0.00025254	0.00256154	13220	-0.219727	0.102637	-2.14082	0.0322888	0.291144	5065.21	-0.750148	0.164513	-4.55981	5.12001e-06	0.000120765	3979.03	-0.0883248	0.112106	-0.787868	0.430774	0.999793	7223.63	-0.27882	0.121072	-2.30292	0.0212831	0.519267	8499.23	-0.39993	0.129209	-3.09521	0.00196671	0.0323216	6003.22	-0.19359	0.142407	-1.35942	0.174014	0.633127	4267.67	-0.445266	0.133228	-3.34214	0.000831342	0.00761961	4096.89	-0.179108	0.137254	-1.30493	0.191915	0.999928	462.706	-0.424655	0.225853	-1.88023	0.0600773	0.868955	3213.79	-0.77697	0.102332	-7.59268	3.13365e-14	1.28812e-12
ARHGEF6	199.937	0.657298	0.364376	1.8039	0.0712465	0.1805	28.1049	0.289124	0.529113	0.546432	0.584769	0.925429	15.3921	0.227926	0.689753	0.330445	0.741064	0.857614	12.7508	-1.05518	0.78408	-1.34576	0.178381	0.999793	16.8389	0.227556	0.667544	0.340885	0.73319	0.999932	24.2206	-0.120291	0.630731	-0.190717	0.848747	NA	26.0185	1.34026	0.867449	1.54506	0.122331	0.549137	13.5969	-0.377445	0.738591	-0.511034	0.609327	NA	11.5871	1.62432	0.905634	1.79357	0.0728825	0.999928	2.32645	0.660522	2.00052	0.330174	0.741268	NA	71.8672	-3.3225	0.355983	-9.33331	1.02616e-20	8.86612e-19
AL683813.1	2148.75	0.777141	0.17574	4.4221	9.77481e-06	0.000176502	231.706	0.387228	0.214311	1.80685	0.0707864	0.428369	210.402	0.844223	0.238684	3.53699	0.000404716	0.00356499	132.156	0.426913	0.256419	1.6649	0.0959325	0.999793	217.194	0.182659	0.215965	0.84578	0.397676	0.999932	326.464	0.639293	0.194574	3.28561	0.00101763	0.0215423	178.353	0.897418	0.321668	2.78989	0.00527264	0.0910057	199.073	0.594186	0.2447	2.42822	0.0151731	0.0673966	84.2648	0.333893	0.328692	1.01582	0.309713	0.999928	29.1815	0.313737	0.551861	0.568508	0.56969	0.999951	407.13	0.895121	0.267759	3.343	0.000828765	0.00375993
RBMX	35400	-0.139269	0.129909	-1.07205	0.283696	0.480499	8652.23	-0.00487377	0.0907335	-0.0537152	0.957162	0.992184	3580.78	0.0790119	0.139282	0.567281	0.570523	0.735827	2760.06	0.0983791	0.105281	0.93444	0.350077	0.999793	4612.29	-0.138555	0.107119	-1.29347	0.19585	0.999932	4247.26	-0.0281351	0.11654	-0.241421	0.809229	0.917062	3152.07	-0.0525744	0.131204	-0.400709	0.688634	0.960932	2955.11	0.040651	0.123299	0.329696	0.74163	0.866805	1601.14	0.0661046	0.13972	0.473123	0.636125	0.999928	229.854	-0.181799	0.244758	-0.742771	0.45762	0.999951	3015.08	0.732704	0.106802	6.86039	6.8672e-12	1.89144e-10
AL035443.1	1.13233	-2.03237	3.84197	-0.528991	0.596812	NA	0.144016	-0.284967	4.07088	-0.0700012	0.944193	NA	0	NA	NA	NA	NA	NA	0.132468	-0.510879	4.05942	-0.12585	0.899851	NA	0.264893	-0.825173	4.04678	-0.203909	0.838425	NA	0.10398	-0.0793266	4.0721	-0.0194805	0.984458	NA	0.117851	-0.408509	4.06224	-0.100563	0.919898	NA	0.101528	0.825309	4.06059	0.203248	0.838941	NA	0	NA	NA	NA	NA	NA	0	NA	NA	NA	NA	NA	0.0162218	0	4.40746	0	1	NA
Z96074.1	74.5186	0.74744	0.484417	1.54297	0.122839	0.267648	8.97486	-0.119709	0.947421	-0.126353	0.899453	0.984765	5.81948	0.855088	1.08361	0.789109	0.430048	NA	4.21033	-0.585484	1.37192	-0.426764	0.669551	0.999793	7.11713	0.300809	1.00341	0.299787	0.76434	0.999932	6.96723	-0.166282	1.02817	-0.161725	0.871522	NA	7.56811	2.0233	1.38329	1.46267	0.143557	0.589484	5.6869	-0.740662	1.24538	-0.59473	0.552024	NA	1.81238	1.01023	2.07537	0.486771	0.626421	NA	1.38047	-2.15844	2.57283	-0.838936	0.401505	NA	27.9896	-2.30911	0.503569	-4.58549	4.5293e-06	3.85566e-05
FGF13	104.481	2.25862	0.401289	5.62841	1.81883e-08	5.85406e-07	7.80388	1.18269	0.975858	1.21195	0.225531	NA	5.62478	-0.0660946	1.25479	-0.052674	0.957992	NA	4.0148	0.458319	1.4516	0.315732	0.752206	NA	8.83383	0.587088	0.972951	0.60341	0.546236	0.999932	6.39848	0.969038	1.05505	0.918475	0.35837	NA	8.46102	2.84256	1.30953	2.17067	0.0299563	0.272566	3.92373	-0.240858	1.43891	-0.167389	0.867064	NA	2.17849	0.863206	1.97009	0.438155	0.661274	0.999928	2.30615	0.938118	1.79926	0.521391	0.602095	NA	61.1035	-0.654799	0.568662	-1.15147	0.249538	0.387452
MCF2	55.2838	2.34717	0.56881	4.12646	3.68397e-05	0.000545084	4.31412	0.492627	1.36038	0.362124	0.71726	NA	1.2423	-1.91467	2.42561	-0.789355	0.429904	NA	1.46667	0.21004	2.51828	0.0834063	0.933529	NA	2.58925	0.978751	1.64564	0.594753	0.552009	0.999932	2.43653	1.3507	1.82578	0.73979	0.459427	NA	13.0519	2.83049	1.26767	2.23282	0.0255606	0.248313	1.68877	-0.885604	2.39372	-0.369969	0.711405	NA	0.879831	-1.55015	2.99611	-0.517387	0.604886	NA	1.72694	1.9336	2.35471	0.821165	0.411552	NA	34.3885	-4.2885	0.776581	-5.52228	3.34629e-08	4.57124e-07
ATP11C	2164.51	-0.0964901	0.157385	-0.613081	0.539823	0.717723	402.85	-0.0862418	0.165668	-0.520571	0.602666	0.932522	245.163	0.130351	0.213246	0.611268	0.541022	0.713894	191.046	-0.00918613	0.213525	-0.0430213	0.965685	0.999793	295.506	-0.0335696	0.185331	-0.181133	0.856263	0.999932	249.084	-0.0528435	0.212881	-0.24823	0.803956	0.915716	135.463	-0.0236022	0.329024	-0.0717339	0.942814	0.995959	244.12	-0.101969	0.210898	-0.483499	0.628742	0.791858	133.004	0.0306752	0.274041	0.111937	0.910874	0.999928	42.2676	0.226023	0.476656	0.474185	0.635368	0.999951	209.434	0.900244	0.182326	4.93756	7.91055e-07	7.95453e-06
LINC00632	92.8313	0.184699	0.510773	0.361606	0.717646	0.846118	12.7224	-0.640544	0.821404	-0.779815	0.4355	0.864504	5.53196	-0.384081	1.11681	-0.34391	0.730914	NA	4.60806	-0.709961	1.31651	-0.539276	0.589696	0.999793	7.28132	-1.20882	1.02935	-1.17435	0.240254	0.999932	11.3406	0.0590967	0.884846	0.0667875	0.946751	NA	7.18054	0.724805	1.33865	0.541444	0.588202	0.931984	13.857	1.47915	0.908329	1.62843	0.103434	NA	7.48927	-0.967747	1.07491	-0.900302	0.36796	0.999928	1.36479	0.576058	2.49645	0.230751	0.817508	NA	16.9987	-0.0407864	0.556667	-0.0732689	0.941592	0.963802
AL451048.1	11.033	0.529314	1.0849	0.487892	0.625626	0.782263	2.16126	0.00066699	1.78093	0.000374518	0.999701	NA	0.752238	0.706579	2.93294	0.240912	0.809624	NA	0.867221	1.12835	2.6897	0.419507	0.674845	NA	1.5012	-1.79335	2.29257	-0.782246	0.43407	NA	0.769178	0.0240684	2.8446	0.00846108	0.993249	NA	0.470733	-0.45664	4.01401	-0.113761	0.909427	NA	1.1455	-0.506073	2.81414	-0.179832	0.857284	NA	0.690291	2.45345	3.90486	0.628307	0.529803	NA	0.105454	1.25778	4.05352	0.310293	0.756338	NA	2.79925	-2.21012	1.23034	-1.79635	0.0724381	0.151604
LDOC1	50.5267	1.86315	0.608971	3.0595	0.00221707	0.0136518	7.20373	1.31645	1.06059	1.24125	0.214515	NA	5.06676	3.08102	1.46719	2.09995	0.0357333	NA	2.1348	-0.268188	1.87927	-0.142708	0.886521	NA	4.37147	1.09151	1.24513	0.876624	0.380691	0.999932	4.48316	1.30903	1.28762	1.01663	0.309329	NA	2.98706	3.46472	2.34089	1.48008	0.138851	NA	3.92682	2.82016	1.59289	1.77047	0.0766484	NA	3.0368	-0.0966619	1.5414	-0.0627106	0.949997	0.999928	1.4469	1.64393	3.16675	0.519123	0.603675	NA	19.6092	-1.50464	0.671028	-2.24229	0.0249426	0.065029
SPANXA2-OT1	130.315	0.418796	0.366675	1.14215	0.253393	0.445	17.754	-0.351361	0.672665	-0.522341	0.601433	0.932094	8.66501	0.497855	0.946166	0.526182	0.598762	NA	8.10704	-0.708476	1.02787	-0.689266	0.490656	0.999793	19.1794	-0.406026	0.620749	-0.65409	0.513054	0.999932	10.5675	-0.969231	0.88461	-1.09566	0.273228	NA	6.57278	-0.736784	1.49154	-0.493976	0.621323	0.940736	8.42673	0.102372	0.930025	0.110074	0.912351	NA	6.24921	0.0640039	1.11484	0.057411	0.954218	0.999928	1.44991	-0.120621	2.26945	-0.0531498	0.957613	NA	34.0635	0.14359	0.638167	0.225004	0.821976	0.884403
AL031073.2	119.065	0.926795	0.423729	2.18724	0.0287252	0.0935511	12.4628	-0.0745339	0.84823	-0.0878699	0.92998	0.989281	8.4837	-0.471297	0.889186	-0.530032	0.59609	NA	7.61564	0.756337	1.0825	0.698695	0.484743	0.999793	9.96195	-0.0611405	0.847096	-0.0721766	0.942461	0.999932	10.9576	0.194169	0.8331	0.233068	0.815708	NA	10.6311	0.199846	1.2823	0.15585	0.876151	0.990897	5.27348	0.298595	1.16461	0.256389	0.79765	NA	5.16637	-0.0854269	1.33604	-0.0639405	0.949018	0.999928	1.24838	0.964174	2.60351	0.370336	0.711132	NA	46.8977	-0.582411	0.446913	-1.30319	0.19251	0.319862
MAGEC2	188.342	-0.979916	0.374333	-2.61777	0.00885076	0.0389505	41.4119	-1.72889	0.6197	-2.78988	0.00527272	0.103221	8.02985	-0.594944	1.19613	-0.497391	0.618913	NA	11.2681	-1.77553	0.954299	-1.86056	0.0628063	0.889233	22.5764	0.672099	0.635361	1.05782	0.290136	0.999932	30.9594	-0.144496	0.533009	-0.271094	0.786318	NA	19.4031	-0.654125	0.906459	-0.721627	0.470524	0.886215	23.0598	-0.0633857	0.728145	-0.0870509	0.930631	0.96911	9.99114	-0.890781	3.03192	-0.293801	0.76891	0.999928	1.41901	-0.285556	2.68726	-0.106263	0.915374	NA	8.70443	-1.85185	1.33379	-1.38841	0.165012	0.284745
AC239727.1	19.206	1.03234	0.881639	1.17093	0.241625	0.430586	3.52825	-0.06566	1.42414	-0.0461049	0.963227	NA	1.93608	1.72531	1.94013	0.889278	0.373854	NA	0.704486	1.84816	3.993	0.46285	0.643472	NA	1.59895	0.65137	2.00242	0.325292	0.74496	NA	0.760379	0.44546	3.03262	0.146889	0.883219	NA	0.984034	0.79034	3.62064	0.218287	0.827205	NA	2.07374	-0.484699	1.89209	-0.256171	0.797819	NA	0.973409	2.10931	3.11807	0.676479	0.498737	NA	0.307021	0.482379	4.0596	0.118824	0.905414	NA	7.81341	-4.05942	1.05334	-3.85386	0.000116268	0.000678648
SLITRK4	7.94807	0.166439	1.44662	0.115054	0.908402	0.955517	1.3536	2.72555	2.69488	1.01138	0.311836	NA	0.137018	1.2329	4.06334	0.30342	0.761569	NA	0.140011	-0.558067	4.06875	-0.13716	0.890905	NA	1.50583	-1.17269	2.13044	-0.550445	0.582015	NA	0.274938	-0.844292	4.03592	-0.209195	0.834296	NA	1.11119	0.37044	3.42925	0.108024	0.913977	NA	0.652168	1.35299	3.52713	0.383593	0.70128	NA	0.407903	0.594416	4.02481	0.147688	0.882589	NA	0	NA	NA	NA	NA	NA	1.83744	-0.77184	1.88321	-0.409853	0.681914	0.786033
AL500522.1	5.39857	-0.261287	1.71692	-0.152184	0.879042	0.940377	0.301644	0.603452	4.0201	0.150109	0.880679	NA	0.467417	1.25422	3.90652	0.321059	0.748166	NA	0.244531	1.5476	4.04357	0.38273	0.70192	NA	0.551437	-1.19297	3.41754	-0.349073	0.727034	NA	0.959723	-0.899481	2.80484	-0.320688	0.748446	NA	0.440244	-0.464053	4.03725	-0.114943	0.90849	NA	0	NA	NA	NA	NA	NA	0.560726	1.81427	4.03123	0.450053	0.652673	NA	0.356298	-1.53623	4.01135	-0.382971	0.701741	NA	1.27339	0.463161	1.97916	0.234019	0.81497	NA
AL109653.3	9.15597	0.150652	1.20002	0.125541	0.900095	0.950587	1.2544	1.98985	2.55595	0.778517	0.436264	NA	0.43462	-1.68501	4.02401	-0.418738	0.675407	NA	1.01762	-1.14404	2.5001	-0.457597	0.647242	NA	0.82573	0.4348	2.87263	0.151359	0.879692	NA	0.303695	2.0923	4.04676	0.517031	0.605135	NA	1.57288	-0.0601888	2.77119	-0.0217195	0.982672	NA	0.598853	-1.64216	3.3765	-0.48635	0.626719	NA	0.822445	-0.792931	3.31785	-0.238989	0.811114	NA	0.221864	0.363936	4.05915	0.0896582	0.928559	NA	1.58061	0.246293	1.85087	0.133069	0.894139	NA
AL589669.1	29.4478	1.1016	0.737551	1.49359	0.135283	0.2871	2.13092	2.88717	2.01891	1.43006	0.152699	NA	1.27903	-0.229793	2.4282	-0.0946348	0.924605	NA	0.783098	1.80679	3.24699	0.556449	0.577904	NA	1.74196	0.302124	2.20768	0.136851	0.891148	NA	1.20693	-0.675137	2.57562	-0.262127	0.793224	NA	3.01197	0.656724	2.20927	0.297258	0.76627	NA	1.5735	0.426259	2.51211	0.169682	0.86526	NA	1.46602	-1.41789	2.71454	-0.522333	0.601439	NA	5.05686	-1.29346	1.3726	-0.942339	0.346019	0.999951	15.2919	-4.15361	1.07102	-3.87818	0.000105241	0.000622586
AC016925.3	22.4497	0.261758	0.781206	0.335069	0.737573	0.858409	3.52865	0.821122	1.45616	0.563895	0.572826	NA	1.95542	1.97196	1.95215	1.01015	0.312424	NA	0.807855	1.69593	3.18625	0.532266	0.594542	NA	3.43284	-0.907925	1.52984	-0.593479	0.552861	0.999932	2.94494	-0.216608	1.52907	-0.14166	0.887349	NA	3.06814	1.27849	1.95315	0.654579	0.512739	NA	2.03137	-0.551807	1.79809	-0.306885	0.758931	NA	0.484569	-0.667287	4.00398	-0.166656	0.867641	NA	0.848746	0.337588	3.3006	0.102281	0.918534	NA	3.47282	-1.14159	1.20542	-0.94705	0.343613	0.488931
L29074.1	102.999	0.631729	0.388255	1.6271	0.103716	0.237492	19.2704	1.076	0.667024	1.61313	0.106716	0.522457	13.0398	0.948987	0.73678	1.28802	0.197739	NA	7.61561	0.828854	0.973041	0.851818	0.394315	0.999793	14.462	-0.150861	0.727168	-0.207464	0.835647	0.999932	16.9025	0.901123	0.719127	1.25308	0.210177	NA	8.80217	0.178952	1.16054	0.154198	0.877454	0.990897	12.5348	1.67495	0.805985	2.07814	0.0376967	NA	2.10604	1.11569	1.97721	0.564277	0.572566	0.999928	0.728838	2.00711	3.53419	0.567912	0.570095	NA	12.282	0.755034	0.675283	1.1181	0.263524	0.403375
FMR1-AS1	72.2864	0.0527297	0.449346	0.117348	0.906584	0.954398	14.8979	0.28272	0.698624	0.404681	0.685712	0.95395	9.86581	0.156423	0.834178	0.187518	0.851254	NA	5.69168	0.442831	1.12085	0.395085	0.69278	0.999793	11.2697	0.400444	0.787992	0.508182	0.611325	0.999932	8.81788	0.287204	0.894349	0.321132	0.748111	NA	8.08982	-0.0256906	1.2254	-0.0209651	0.983274	0.999044	4.8399	1.30699	1.24352	1.05104	0.293239	NA	1.61561	0.531486	2.07515	0.256119	0.797859	NA	1.11906	-1.01429	2.7581	-0.367752	0.713058	NA	5.37002	-0.190607	1.045	-0.182399	0.855269	0.908301
FMR1	16809.8	-0.0319783	0.135919	-0.235275	0.813995	0.903709	3241.7	0.0660753	0.101458	0.651259	0.514879	0.898264	2109.96	0.391831	0.152426	2.57063	0.0101513	0.0438715	1462.29	0.0896404	0.128505	0.697565	0.485449	0.999793	2356.4	0.149705	0.120978	1.23745	0.215919	0.999932	2394.95	0.092813	0.124509	0.745433	0.45601	0.703491	1246.12	-0.0919518	0.15903	-0.578202	0.563127	0.922745	1668.93	0.340621	0.1369	2.48811	0.0128424	0.0594979	736.84	0.176911	0.172962	1.02283	0.306388	0.999928	232.682	0.0567966	0.258214	0.21996	0.825902	0.999951	1367.74	0.332601	0.134591	2.4712	0.0134659	0.0392912
FMR1-IT1	360.325	-0.4882	0.334992	-1.45735	0.14502	0.301515	71.4749	-0.24815	0.401064	-0.618728	0.536095	0.908473	42.6665	-0.0776265	0.458446	-0.169325	0.865541	0.931772	31.816	-0.321431	0.532691	-0.60341	0.546236	0.999793	54.1657	-0.161651	0.419194	-0.385622	0.699777	0.999932	49.3353	-0.433993	0.455594	-0.952587	0.340799	NA	23.0293	-0.534506	0.812124	-0.658158	0.510437	0.904003	38.2729	-0.0272919	0.53981	-0.0505584	0.959677	0.983238	16.9295	-0.375163	0.701552	-0.534762	0.592815	0.999928	4.89702	-0.0542225	1.25743	-0.0431217	0.965605	0.999951	27.9455	-0.0482345	0.488976	-0.0986438	0.921421	0.951405
FMR1NB	79.1993	0.788419	0.452967	1.74057	0.0817594	0.199442	7.61087	0.706671	1.03485	0.682876	0.494685	NA	5.894	0.0633379	1.0841	0.0584247	0.95341	NA	7.81549	0.436485	0.946829	0.460997	0.644801	0.999793	7.617	0.0361575	0.987638	0.0366101	0.970796	0.999932	6.04454	-0.794903	1.10584	-0.718821	0.472251	NA	6.3666	1.79695	1.45298	1.23673	0.216187	0.689932	5.51954	0.232693	1.13517	0.204985	0.837584	NA	4.14875	0.306292	1.40089	0.21864	0.82693	0.999928	3.63695	1.07257	1.49657	0.716684	0.473569	NA	15.8426	-0.137345	0.574814	-0.238939	0.811153	0.877736
AFF2	254.488	0.223482	0.264931	0.843551	0.398921	0.597616	53.1728	-0.201839	0.400876	-0.503494	0.614617	0.936032	14.6311	0.624599	0.728224	0.857702	0.391057	0.583762	25.371	-0.154066	0.54865	-0.280809	0.778857	0.999793	44.7918	0.0730738	0.435139	0.167932	0.866637	0.999932	32.9834	0.584786	0.510557	1.14539	0.252049	NA	14.9848	0.383778	1.06035	0.361936	0.7174	0.965619	12.8087	-0.501327	0.778053	-0.644335	0.519358	NA	12.148	2.41358	0.890593	2.71008	0.00672667	0.409157	2.08088	-0.931766	1.97236	-0.472411	0.636634	NA	51.9716	-1.5136	0.592989	-2.5525	0.0106954	0.0324788
AC231656.1	16.9526	-0.733279	0.908297	-0.807312	0.419487	0.616488	3.00853	-1.40556	1.57231	-0.893944	0.371352	NA	0.833302	-1.01908	3.06952	-0.331999	0.73989	NA	2.03711	-1.39924	2.1282	-0.657474	0.510876	NA	2.35813	0.811602	1.70036	0.477313	0.63314	NA	2.67186	-0.336359	1.6209	-0.207514	0.835608	NA	1.52478	-0.245221	2.96532	-0.0826965	0.934093	NA	1.60866	-2.21293	2.47606	-0.893729	0.371467	NA	0.953414	-1.18145	3.1602	-0.373853	0.708513	NA	0.361725	1.33974	4.07245	0.328976	0.742174	NA	0.972426	0	2.4825	0	1	NA
IDS	26065.7	-0.202119	0.138688	-1.45736	0.145016	0.301515	4767.39	-0.0142903	0.0945429	-0.151152	0.879856	0.983435	2234.96	0.0079676	0.146482	0.0543929	0.956622	0.978891	1919.39	0.0325795	0.112149	0.290501	0.771433	0.999793	4459.55	0.100815	0.116915	0.86229	0.388528	0.999932	3195.6	-0.0515654	0.122994	-0.419251	0.675032	0.850516	1694.03	-0.13207	0.145426	-0.908159	0.363794	0.819635	3039.12	-0.0137455	0.133085	-0.103284	0.917737	0.962308	2585.29	-0.0507507	0.131019	-0.387354	0.698494	0.999928	487.458	-0.0735629	0.192667	-0.381813	0.7026	0.999951	1958.8	-0.254097	0.121622	-2.08923	0.0366873	0.0889317
AC244197.2	253.731	0.0596379	0.263695	0.226163	0.821075	0.908101	46.216	0.473034	0.417938	1.13183	0.257707	0.7452	25.1255	0.000796015	0.535841	0.00148554	0.998815	0.999423	19.4616	-0.515673	0.643914	-0.800841	0.423224	0.999793	45.8562	0.0978425	0.412098	0.237425	0.812327	0.999932	33.4695	0.12906	0.48334	0.267016	0.789457	NA	11.033	0.504503	1.05494	0.47823	0.632486	0.943806	23.2367	0.136776	0.57012	0.239907	0.810402	0.907063	20.1379	0.508393	0.658507	0.77204	0.440091	0.999928	4.39554	0.0784595	1.32458	0.0592334	0.952766	0.999951	25.6632	0.579847	0.522216	1.11036	0.266845	0.407102
LINC00893	979.914	-0.176313	0.175829	-1.00275	0.31598	0.514541	185.93	-0.16916	0.225962	-0.748623	0.454085	0.872788	111.92	0.303777	0.279616	1.08641	0.277298	0.469059	89.1977	-0.341266	0.307749	-1.10891	0.267469	0.999793	180.84	-0.014529	0.231353	-0.0628003	0.949926	0.999932	136.263	0.0172428	0.265933	0.0648387	0.948302	0.981548	52.0152	-0.009273	0.516486	-0.017954	0.985676	0.999044	78.538	0.272169	0.323666	0.840895	0.400407	0.61333	48.4516	-0.28155	0.434783	-0.647563	0.517267	0.999928	10.6815	-0.124898	0.884611	-0.141189	0.88772	0.999951	81.5213	0.453423	0.280075	1.61893	0.105462	0.202289
CXorf40A	870.187	-0.1795	0.18919	-0.948781	0.342732	0.542252	191.457	-0.00906493	0.215439	-0.0420766	0.966438	0.994398	80.643	0.0550712	0.320421	0.171872	0.863539	0.930435	54.7247	0.0295111	0.370993	0.0795464	0.936598	0.999793	106.732	-0.156685	0.282482	-0.554673	0.579118	0.999932	128.105	-0.0160881	0.275426	-0.0584116	0.953421	0.982562	77.2797	-0.0469721	0.425477	-0.110399	0.912093	0.994135	75.8631	0.173583	0.330281	0.52556	0.599194	0.772925	70.9856	-0.0502286	0.366209	-0.137158	0.890906	0.999928	21.1902	0.452723	0.641624	0.705589	0.480443	0.999951	66.5487	-0.0630825	0.324727	-0.194263	0.84597	0.901531
MAGEA9B	20.3373	0.59931	1.00244	0.597851	0.549939	0.725728	4.69189	1.21919	1.44863	0.841619	0.400001	NA	2.01711	1.13442	1.97623	0.574034	0.565945	NA	0.847441	1.52635	3.10965	0.490843	0.623537	NA	3.22284	0.109655	1.72103	0.0637145	0.949198	0.999932	3.07621	1.60817	1.76888	0.909147	0.363272	NA	3.53046	1.14975	2.08207	0.552218	0.580799	NA	1.54128	-1.25455	2.31761	-0.541314	0.588291	NA	1.31017	0.710154	2.78296	0.25518	0.798584	NA	0.481669	0.458172	4.02086	0.113949	0.909279	NA	0.741011	-1.78669	3.9384	-0.453659	0.650074	NA
TMEM185A	1752.49	-0.386766	0.156809	-2.46648	0.013645	0.0539987	387.869	-0.178543	0.16208	-1.10157	0.270648	0.756006	153.52	-0.812507	0.258248	-3.14623	0.00165391	0.0108113	127.736	-0.478779	0.252921	-1.893	0.0583584	0.864516	257.642	-0.109763	0.202824	-0.541175	0.588387	0.999932	204.351	-0.361972	0.224184	-1.61462	0.106393	0.32304	140.457	-0.137564	0.321681	-0.427641	0.668913	0.954431	155.813	-0.641933	0.244663	-2.62374	0.00869704	0.0445159	87.1748	0.0745768	0.328696	0.226887	0.820512	0.999928	40.8099	0.120283	0.504921	0.238221	0.81171	0.999951	139.976	1.42119	0.263349	5.39662	6.79093e-08	8.72487e-07
MAGEA11	375.714	-0.211138	0.235197	-0.89771	0.36934	0.569567	64.8676	-0.0634835	0.386033	-0.164451	0.869376	0.981927	25.122	-0.729686	0.565827	-1.28959	0.197193	0.373824	22.2595	-0.290663	0.61274	-0.474366	0.635239	0.999793	49.1598	-0.11637	0.457355	-0.254442	0.799154	0.999932	47.5414	-0.0308182	0.450455	-0.0684156	0.945455	NA	31.2923	-0.00880152	0.665648	-0.0132225	0.98945	0.999044	25.0797	0.147101	0.59782	0.246062	0.805634	0.904752	54.0987	-0.490083	0.400318	-1.22424	0.220863	0.999928	14.9173	-0.625576	0.754447	-0.829184	0.407	0.999951	39.2905	1.02	0.587171	1.73714	0.0823627	0.167178
MAGEA9	5.92591	-1.55703	1.62934	-0.955616	0.339266	0.538837	1.29548	1.20031	2.50764	0.47866	0.63218	NA	0.764094	-1.63316	2.9544	-0.552788	0.580408	NA	0.298387	1.97984	4.03041	0.491225	0.623268	NA	0.871753	-0.926923	2.88087	-0.321751	0.747642	NA	0.690858	-2.39427	3.4089	-0.70236	0.482455	NA	0.787331	-0.739869	3.95549	-0.187049	0.851623	NA	0.637865	-2.29789	3.89802	-0.589503	0.555524	NA	0.299643	0.165979	4.02011	0.0412872	0.967067	NA	0	NA	NA	NA	NA	NA	0.23017	0	4.40746	0	1	NA
LINC00850	37.2235	-0.358579	0.625945	-0.572861	0.566739	0.738782	5.51095	-0.238817	1.14069	-0.209363	0.834165	NA	1.76341	-1.86369	2.03779	-0.914566	0.360419	NA	2.1213	0.0604298	1.86274	0.0324413	0.97412	NA	4.60046	-0.205829	1.28996	-0.159563	0.873225	0.999932	4.54442	-0.846856	1.27151	-0.666026	0.505395	NA	4.73594	0.464747	1.56308	0.297328	0.766216	0.973612	3.00979	-0.544485	1.54441	-0.352553	0.724423	NA	4.18714	-1.38077	1.45104	-0.951571	0.341314	0.999928	0.868348	-1.90301	2.98963	-0.636539	0.524425	NA	6.47341	-1.62753	0.979976	-1.66079	0.0967557	0.189321
MAGEA8-AS1	58.463	-0.492459	0.504995	-0.975177	0.329473	0.529084	7.83645	-0.477268	0.958684	-0.497836	0.618599	0.937379	6.70273	-0.105045	1.00091	-0.104949	0.916416	NA	1.81092	-0.696542	2.02413	-0.344118	0.730757	NA	8.30836	-0.788544	0.96707	-0.815394	0.414847	0.999932	9.06589	0.0503465	0.886127	0.0568163	0.954691	NA	5.36375	0.478821	1.47321	0.325018	0.745167	0.970989	5.01089	-2.01321	1.29258	-1.55751	0.119349	NA	7.86688	-0.293944	1.0372	-0.283402	0.776869	0.999928	1.64839	0.448479	2.03774	0.220086	0.825804	NA	4.53614	-0.226957	1.24151	-0.182807	0.85495	0.908152
MAGEA8	4247.56	-0.743644	0.172442	-4.31243	1.61471e-05	0.00027042	948.325	-0.311688	0.127057	-2.45313	0.0141619	0.186831	399.333	-1.085	0.223488	-4.85483	1.20489e-06	3.78747e-05	278.726	-0.306156	0.200822	-1.52451	0.12738	0.999793	550.775	-0.286274	0.162796	-1.75848	0.0786651	0.829258	684.542	-0.534016	0.180236	-2.96287	0.0030478	0.0415514	471.452	-0.287919	0.216899	-1.32743	0.184365	0.649418	283.079	-0.991666	0.213926	-4.63555	3.55994e-06	0.000115086	242.484	-0.28037	0.223645	-1.25364	0.209975	0.999928	31.1036	-0.294587	0.540509	-0.545017	0.585742	0.999951	214.286	-0.980449	0.213216	-4.59839	4.25771e-06	3.6416e-05
CXorf40B	2278.52	-0.437261	0.164492	-2.65824	0.00785494	0.035611	484.035	-0.142074	0.151199	-0.939646	0.347399	0.81653	210.512	-0.599726	0.252292	-2.37711	0.017449	0.0661297	140.491	-0.0898619	0.248239	-0.361998	0.717354	0.999793	266.996	-0.221175	0.195735	-1.12997	0.258488	0.999932	369.227	-0.165564	0.17773	-0.931544	0.351572	0.614121	209.746	-0.117712	0.27372	-0.430047	0.667162	0.953898	170.044	-0.288769	0.240604	-1.20018	0.230069	0.4398	229.357	-0.0615933	0.220139	-0.279793	0.779636	0.999928	37.0343	-0.148074	0.487435	-0.303783	0.761294	0.999951	151.64	-0.126871	0.255157	-0.497228	0.619028	0.737333
HSFX4	2.97669	-0.451755	2.36026	-0.191401	0.848211	0.92268	0.288031	-0.695998	4.04946	-0.171874	0.863536	NA	0.285891	-0.8724	4.04565	-0.215639	0.829269	NA	0.122265	1.16499	4.05938	0.286986	0.774123	NA	0.217938	1.34649	4.07206	0.330665	0.740898	NA	0.112779	-0.0256729	4.06253	-0.00631944	0.994958	NA	0.390478	1.69717	4.04604	0.419464	0.674877	NA	0	NA	NA	NA	NA	NA	0.318322	0.20389	4.07254	0.0500645	0.960071	NA	0.119944	-0.386464	4.05604	-0.0952811	0.924092	NA	0.422348	-0.683816	3.54981	-0.192634	0.847245	NA
LINC00894	5114.16	-0.176839	0.149997	-1.17895	0.238417	0.426439	976.694	-0.0891368	0.1269	-0.702415	0.48242	0.884364	488.439	-0.00369561	0.197041	-0.0187555	0.985036	0.992766	544.331	-0.171214	0.154939	-1.10504	0.269142	0.999793	914.599	-0.0188842	0.156534	-0.12064	0.903976	0.999932	663.12	-0.0686946	0.161409	-0.425593	0.670404	0.847453	261.52	0.0531352	0.272699	0.194849	0.845511	0.984965	412.67	0.0583035	0.184667	0.315723	0.752213	0.87258	320.179	-0.0315443	0.203884	-0.154717	0.877045	0.999928	57.9293	0.0579918	0.417659	0.13885	0.889569	0.999951	464.629	0.1446	0.145708	0.992392	0.321006	0.465021
MAMLD1	254.323	4.219	0.42143	10.0112	1.36155e-23	2.06468e-21	11.7783	2.50846	0.95934	2.61478	0.00892861	0.142908	4.6402	2.30923	1.32736	1.73972	0.081908	NA	4.44087	1.6556	1.53157	1.08098	0.279704	0.999793	9.3632	1.73234	0.903466	1.91744	0.0551821	0.733808	9.38144	2.94604	1.05226	2.79972	0.00511471	NA	15.1037	4.0394	1.13752	3.55107	0.000383672	0.012674	11.1535	3.00712	1.07558	2.79582	0.00517676	NA	5.28149	2.14177	1.33638	1.60266	0.10901	0.999928	6.45112	2.7612	1.25597	2.19846	0.0279165	0.602167	132.723	1.43199	0.504754	2.83701	0.00455385	0.0160679
MTM1	3747.76	0.154468	0.147293	1.04871	0.294312	0.491945	471.522	0.197267	0.160555	1.22866	0.219198	0.699339	321.304	1.01314	0.220684	4.59091	4.41328e-06	0.000106855	223.965	0.138986	0.213238	0.651787	0.514538	0.999793	334.107	0.0798515	0.185381	0.430743	0.666655	0.999932	421.55	0.372044	0.196359	1.89471	0.0581309	0.232281	198.713	-0.0621815	0.280013	-0.222067	0.824262	0.983129	401.102	0.67409	0.199657	3.37625	0.00073482	0.00694491	880.639	0.00740605	0.193486	0.038277	0.969467	0.999928	248.2	-0.0278172	0.244751	-0.113655	0.909511	0.999951	451.659	0.712945	0.268068	2.65957	0.00782407	0.0252407
MTMR1	10285.2	-0.123475	0.131699	-0.937555	0.348473	0.548459	2008.98	-0.0165694	0.104993	-0.157814	0.874603	0.982482	1221.17	0.281973	0.163174	1.72805	0.0839798	0.206774	915.977	-0.080067	0.127772	-0.626639	0.530896	0.999793	1472.48	-0.0097218	0.122158	-0.0795837	0.936568	0.999932	1214.61	0.0772609	0.133142	0.580288	0.56172	0.777478	641.651	-0.127551	0.185588	-0.687283	0.491905	0.895756	1170.81	0.422649	0.142014	2.9761	0.0029194	0.0197099	758.394	-0.0918005	0.159839	-0.574331	0.565744	0.999928	174.541	0.0502579	0.256369	0.196037	0.844581	0.999951	785.615	0.0997123	0.115294	0.864856	0.387118	0.532258
CD99L2	4506.53	-0.528879	0.147651	-3.58195	0.000341037	0.00323585	813.131	-0.212377	0.1301	-1.63242	0.102592	0.51425	430.993	-0.417921	0.203988	-2.04876	0.040486	0.122825	422.673	-0.143398	0.162951	-0.880007	0.378855	0.999793	789.223	-0.129419	0.137246	-0.942971	0.345696	0.999932	646.845	-0.313278	0.165706	-1.89056	0.058683	0.233586	300.975	-0.492793	0.245455	-2.00767	0.0446783	0.340252	314.186	-0.673859	0.191263	-3.52321	0.000426351	0.0046434	338.547	-0.428621	0.194827	-2.20001	0.027806	0.830188	120.19	-0.190781	0.295588	-0.645428	0.51865	0.999951	293.54	-0.219608	0.183893	-1.19422	0.232391	0.367647
HMGB3	44597.1	-0.672495	0.156788	-4.28921	1.79313e-05	0.000296071	11053.5	-0.354005	0.100636	-3.51767	0.000435358	0.0193578	3612.88	-1.0766	0.198779	-5.41607	6.09221e-08	3.73716e-06	3053.67	-0.155375	0.104047	-1.49331	0.135355	0.999793	7426.32	-0.302717	0.106537	-2.84144	0.0044911	0.247753	5252.08	-0.491983	0.132805	-3.70456	0.000211757	0.00794121	4072.96	-0.31494	0.148055	-2.12718	0.0334051	0.288707	2473.27	-0.753365	0.154321	-4.88182	1.05112e-06	4.51562e-05	3830.31	-0.278482	0.156037	-1.78472	0.0743067	0.999928	415.589	-0.0152523	0.200045	-0.0762447	0.939224	0.999951	2384.12	-0.616136	0.180597	-3.41166	0.00064568	0.00303645
AF274853.1	49.7654	0.216684	0.547332	0.395892	0.692185	0.829283	6.2105	0.523473	1.0774	0.485869	0.62706	NA	2.80243	0.256358	1.52818	0.167754	0.866777	NA	1.70117	-0.34888	1.91692	-0.182	0.855583	NA	3.50705	0.302739	1.37777	0.219731	0.826081	0.999932	6.3865	0.221168	1.09427	0.202114	0.839827	NA	14.0538	0.640855	0.943426	0.679285	0.496957	0.897665	2.26217	0.915233	1.73855	0.526434	0.598587	NA	1.26252	-0.823014	2.80883	-0.29301	0.769515	NA	0.408941	1.2431	3.9946	0.311195	0.755652	NA	8.09076	-1.73749	1.00993	-1.7204	0.0853597	0.171688
VMA21	11282.5	-0.419552	0.156386	-2.6828	0.00730088	0.0337475	2745.91	-0.0799397	0.112137	-0.712875	0.475923	0.881565	1063.72	-0.436342	0.170587	-2.55788	0.0105312	0.0452046	758.665	-0.143022	0.138414	-1.03329	0.30147	0.999793	1419.46	-0.0887624	0.125532	-0.707091	0.47951	0.999932	1437.59	-0.343727	0.152661	-2.25158	0.0243491	0.140706	1198.78	-0.225742	0.18341	-1.2308	0.218396	0.69161	890.09	-0.391883	0.161883	-2.42079	0.015487	0.068411	680.793	-0.123804	0.165956	-0.746004	0.455665	0.999928	161.511	0.169267	0.268143	0.631256	0.527873	0.999951	686.09	-0.226797	0.13991	-1.62102	0.105014	0.201594
BX546450.1	8.50225	4.98372	1.69155	2.94625	0.00321657	0.0181928	0.432925	2.30276	4.04058	0.569909	0.568739	NA	0.142946	-0.479097	4.0634	-0.117906	0.906142	NA	0.472475	2.04848	4.04741	0.506123	0.61277	NA	0.11556	1.30174	4.06429	0.320287	0.748751	NA	0.405566	0.840792	4.02022	0.209141	0.834338	NA	0.661641	1.76217	4.00689	0.439786	0.660092	NA	0.710696	1.83677	4.01615	0.457345	0.647423	NA	0	NA	NA	NA	NA	NA	0	NA	NA	NA	NA	NA	4.17581	-0.577402	1.18988	-0.485263	0.62749	0.743397
PASD1	13.603	1.29841	1.00692	1.28949	0.197227	0.374026	1.62553	-1.03338	2.11318	-0.489015	0.624831	NA	0.330399	0.414116	4.07413	0.101645	0.919038	NA	0.569014	-1.30066	3.36558	-0.386461	0.699155	NA	0.716802	1.32466	3.36796	0.393312	0.694089	NA	0.636258	-1.89969	3.85031	-0.493387	0.621739	NA	1.5536	2.36521	2.99478	0.789779	0.429657	NA	0.543268	-0.0465076	3.98675	-0.0116655	0.990692	NA	0.318923	-1.10688	4.04478	-0.273656	0.784349	NA	0	NA	NA	NA	NA	NA	8.30158	-0.865516	1.03325	-0.837666	0.402218	0.546922
PRRG3	57.7511	-1.37192	1.85152	-0.740971	0.458711	0.651001	11.8731	-1.41139	0.904327	-1.5607	0.118594	0.545668	3.89621	-1.03114	1.38965	-0.742013	0.458079	NA	3.31521	-0.516233	1.55156	-0.332719	0.739346	NA	9.68837	-0.280528	1.04752	-0.267804	0.788851	0.999932	7.26931	-0.529234	1.14822	-0.460915	0.644859	NA	4.05354	-0.790652	1.84368	-0.428845	0.668036	NA	6.50798	-0.715557	1.17016	-0.611505	0.540866	NA	4.21808	-1.14944	1.43216	-0.802589	0.422212	0.999928	0.430463	-0.401002	3.99672	-0.100333	0.92008	NA	6.15077	-1.86191	0.90798	-2.0506	0.0403054	0.0955427
MAGEA4-AS1	198.336	0.268369	0.318758	0.841922	0.399832	0.598217	30.7319	-0.169402	0.547482	-0.309421	0.757001	0.965804	13.698	-0.0991166	0.756241	-0.131065	0.895724	0.947127	11.3722	0.409267	2.05534	0.199123	0.842166	0.999793	28.5951	-0.38708	0.579101	-0.668415	0.503869	0.999932	26.2101	-0.407221	0.62471	-0.651856	0.514494	NA	16.463	0.990567	1.08876	0.909814	0.362921	0.819391	20.2063	0.139891	0.673677	0.207653	0.8355	0.920965	13.8814	0.288243	0.889467	0.324063	0.74589	0.999928	3.80413	-1.51975	1.74182	-0.872509	0.382931	0.999951	29.4203	-1.09314	0.69091	-1.58217	0.113611	0.214451
MAGEA4	1206.02	-0.479799	0.248099	-1.9339	0.0531255	0.146512	251.223	-0.0177492	0.280376	-0.0633048	0.949524	0.991209	88.8714	-0.796959	0.453371	-1.75785	0.0787724	0.197826	69.029	0.0536652	0.490434	0.109424	0.912866	0.999793	149.007	0.175038	0.331464	0.528076	0.597446	0.999932	191.204	-1.39669	1.01081	-1.38176	0.167046	0.414679	127.013	-0.057154	0.504562	-0.113275	0.909813	0.994135	103.866	-0.92314	0.43429	-2.12563	0.0335341	0.118361	83.9713	-1.36266	1.43326	-0.950739	0.341737	0.999928	11.4106	-0.347003	1.18927	-0.291777	0.770457	0.999951	98.0074	0.572746	0.862164	0.664312	0.506491	0.643521
GABRE	5616.22	0.014621	0.14175	0.103147	0.917846	0.960218	863.701	0.0305067	0.132482	0.230271	0.817882	0.976366	532.568	0.294664	0.191896	1.53554	0.124652	0.273748	423.234	0.0935727	0.160151	0.584278	0.559033	0.999793	745.681	-0.0301177	0.147748	-0.203845	0.838474	0.999932	707.819	0.158421	0.156625	1.01147	0.311793	0.576677	331.061	0.0198873	0.249469	0.0797183	0.936461	0.995457	438.521	0.280855	0.174003	1.61409	0.106509	0.266813	829.106	-0.10672	0.164637	-0.648211	0.516849	0.999928	128.258	0.239952	0.32106	0.747374	0.454838	0.999951	637.1	0.579576	0.118177	4.90432	9.37508e-07	9.29288e-06
MAGEA10	1845.41	-0.144306	0.161283	-0.894738	0.370927	0.571061	373.496	0.115771	0.168541	0.686899	0.492146	0.886728	173.907	0.0535118	0.239303	0.223615	0.823057	0.905996	113.929	0.109885	0.273688	0.401497	0.688054	0.999793	266.652	0.050674	0.193388	0.262032	0.793296	0.999932	233.475	0.170752	0.208802	0.817769	0.413489	0.669272	158.059	0.0444915	0.314244	0.141582	0.88741	0.991372	278.161	0.0212867	0.207006	0.102831	0.918097	0.962612	128.952	-0.120532	0.284589	-0.423529	0.671909	0.999928	17.8366	0.185797	0.712698	0.260696	0.794327	0.999951	129.448	-0.0789603	0.29055	-0.271762	0.785805	0.860396
AC116666.1	70.841	0.539241	0.461039	1.16962	0.242153	0.431148	11.2868	0.539918	0.818183	0.659899	0.509319	0.895258	4.74325	0.587534	1.30577	0.449953	0.652744	NA	4.94854	0.172922	1.22478	0.141186	0.887723	0.999793	7.96296	-0.0355577	0.964996	-0.0368475	0.970607	0.999932	10.0198	1.31769	0.85549	1.54028	0.123493	NA	4.25614	1.08142	1.72764	0.625956	0.531344	NA	8.70708	0.821133	0.92984	0.88309	0.377188	NA	7.47623	-0.237924	1.0275	-0.231556	0.816883	0.999928	1.08703	2.78305	2.80557	0.991972	0.321211	NA	14.4985	-0.797575	0.528008	-1.51054	0.130907	0.23866
GABRA3	778.488	0.243154	0.196566	1.23701	0.216085	0.39895	130.976	0.370734	0.278978	1.3289	0.183881	0.650654	80.1541	0.353328	0.370873	0.952693	0.340746	0.536063	64.9652	-0.0101066	0.392623	-0.0257412	0.979464	0.999793	95.9568	0.0778025	0.317507	0.245042	0.806424	0.999932	125.581	0.123903	0.285949	0.433303	0.664795	0.844626	49.8458	0.503018	0.620562	0.810584	0.417605	0.858644	80.5404	-0.328552	0.343605	-0.95619	0.338976	0.558197	49.3021	0.672388	0.469265	1.43285	0.1519	0.999928	11.1731	0.627364	0.907234	0.691512	0.489244	0.999951	107.731	-0.664494	0.424761	-1.56439	0.117725	0.220322
AC244102.4	967.491	-0.148024	0.179301	-0.825565	0.409051	0.60665	171.126	-0.1852	0.250736	-0.738624	0.460135	0.875011	98.7898	-0.0215176	0.312244	-0.0689128	0.945059	0.973104	68.2447	-0.602972	0.385868	-1.56264	0.118137	0.999793	140.522	0.15905	0.263181	0.604337	0.545619	0.999932	167.911	-0.0934729	0.25893	-0.360997	0.718102	0.874695	64.7242	0.158033	0.49966	0.316281	0.751789	0.971715	102.719	-0.0937557	0.310205	-0.302238	0.762471	0.878863	51.6773	-0.0168226	0.424396	-0.039639	0.968381	0.999928	9.77391	-0.127345	1.05966	-0.120175	0.904344	0.999951	95.6349	0.235554	0.296929	0.793301	0.427602	0.570179
GABRQ	86.6846	0.213308	0.430819	0.495121	0.620515	0.778869	10.8257	-0.0544067	0.855701	-0.0635814	0.949304	0.991209	4.87276	0.166095	1.16616	0.142429	0.886741	NA	3.62114	-0.365027	1.47255	-0.247888	0.804221	NA	6.66936	0.551215	1.07501	0.512755	0.608123	0.999932	5.19369	-0.120245	1.2024	-0.100004	0.920341	NA	4.77948	0.925217	1.55304	0.595745	0.551346	0.91948	4.90323	-0.604924	1.23686	-0.489081	0.624784	NA	21.4922	-0.530898	0.611639	-0.867992	0.385399	0.999928	3.17866	-0.364585	1.55695	-0.234166	0.814856	NA	14.3209	0.765631	0.636686	1.20252	0.229161	0.364079
MAGEA3	987.305	-0.220775	0.210344	-1.04959	0.293906	0.491682	244.247	0.471863	0.23132	2.03987	0.0413631	0.335353	76.0498	-0.55425	0.361302	-1.53404	0.125021	0.274192	58.5451	-0.104886	0.379585	-0.276317	0.782304	0.999793	93.6684	0.123398	0.331161	0.372623	0.709429	0.999932	142.636	-0.104794	0.290916	-0.36022	0.718683	0.874695	113.622	0.341529	0.377378	0.905004	0.365463	0.820895	97.1648	-0.525442	0.334013	-1.57312	0.115692	0.282024	96.1794	-0.0868212	0.320222	-0.271128	0.786292	0.999928	6.56787	0.222494	1.10501	0.20135	0.840425	0.999951	63.2389	0.291733	0.407659	0.71563	0.47422	0.613085
CSAG1	330.954	-0.782702	0.265889	-2.94372	0.00324293	0.0183089	73.3784	-0.180423	0.362672	-0.497482	0.618849	0.937379	26.5116	-1.07922	0.560585	-1.92517	0.0542075	0.151585	20.7908	-1.16988	0.75035	-1.55912	0.118968	0.999793	44.9633	-0.47242	0.419593	-1.1259	0.260208	0.999932	41.713	-1.19886	0.480023	-2.49751	0.012507	NA	33.0539	-0.429123	0.675612	-0.635162	0.525323	0.909062	30.0838	-0.340656	0.56896	-0.598734	0.549351	0.735636	25.4201	-0.633328	0.62364	-1.01553	0.309851	0.999928	3.62464	1.46267	1.86549	0.784064	0.433003	NA	20.3435	0.359064	0.62958	0.570324	0.568458	0.697746
MAGEA12	371.164	-0.479089	0.233927	-2.04803	0.040557	0.120403	90.0272	0.291325	0.315143	0.924423	0.355266	0.820102	27.9331	-0.643504	0.538834	-1.19425	0.232379	0.417202	24.8293	-1.0373	0.688598	-1.5064	0.131966	0.999793	41.9268	0.0143736	0.446376	0.0322008	0.974312	0.999932	54.3073	-0.373521	0.389244	-0.959608	0.337253	NA	38.3853	0.081077	0.606813	0.133611	0.89371	0.99237	35.5361	-0.199526	0.564077	-0.353721	0.723548	0.856372	34.0083	-1.18316	0.551164	-2.14666	0.0318203	0.883192	1.69725	-0.497063	2.20272	-0.225658	0.821467	NA	18.2476	-0.198474	0.763273	-0.260031	0.79484	0.866686
CSAG3	7.27303	0.180945	1.57657	0.114771	0.908627	0.955531	1.37158	0.275751	2.65931	0.103693	0.917413	NA	1.1152	0.129558	2.51105	0.0515952	0.958851	NA	0.244531	1.5476	4.04357	0.38273	0.70192	NA	1.45524	-0.461946	2.29002	-0.201722	0.840134	NA	1.41825	1.26896	2.60864	0.486445	0.626652	NA	0.624305	1.35601	4.01674	0.337591	0.735672	NA	0.442934	-0.867559	4.00321	-0.216716	0.82843	NA	0.439824	0.520588	4.00185	0.130087	0.896498	NA	0.105454	1.25778	4.05352	0.310293	0.756338	NA	1.02959	-1.86103	2.88803	-0.644394	0.51932	NA
MAGEA6	782.981	-0.156301	0.242726	-0.643941	0.519614	0.701223	204.027	0.365123	0.276067	1.32259	0.185973	0.653157	66.0275	-0.725487	0.429007	-1.69109	0.0908203	0.218929	44.3233	0.25345	0.494858	0.512166	0.608535	0.999793	66.6605	-0.448502	0.403789	-1.11073	0.266683	0.999932	126.575	-0.0116437	0.329565	-0.0353306	0.971816	0.989282	81.3591	0.630572	0.496636	1.26969	0.204197	0.675179	77.4555	-0.325859	0.421299	-0.773463	0.439248	0.647825	77.3756	0.565019	0.438638	1.28812	0.197703	0.999928	7.09689	-0.123509	1.14167	-0.108182	0.913851	0.999951	53.0261	-0.522355	0.471066	-1.10888	0.267483	0.407823
AC244102.3	117.277	-0.370304	0.376801	-0.982758	0.325727	0.524986	24.3188	0.0393669	0.590106	0.0667116	0.946811	0.991198	11.7456	-0.56605	0.786916	-0.719327	0.471939	NA	7.38738	-0.642608	1.00707	-0.638099	0.523409	0.999793	15.5722	0.415999	0.726279	0.572781	0.566793	0.999932	16.3775	-0.82942	0.723382	-1.14659	0.251552	NA	11.1413	0.0471326	1.06901	0.0440901	0.964833	0.997022	8.97742	-1.49407	1.01138	-1.47726	0.139605	NA	8.34358	-0.128127	0.982226	-0.130446	0.896214	0.999928	0.535917	-0.0624015	3.96309	-0.0157457	0.987437	NA	9.46991	1.0156	0.845275	1.2015	0.229556	0.364565
CETN2	4063.71	-0.444147	0.166477	-2.66792	0.00763235	0.0348934	957.859	-0.0641346	0.13461	-0.476449	0.633754	0.941428	344.202	-0.972025	0.246642	-3.94104	8.11286e-05	0.00102675	262.78	0.029412	0.186568	0.157647	0.874735	0.999793	722.782	0.040696	0.15793	0.257683	0.796651	0.999932	519.127	-0.369072	0.172654	-2.13763	0.0325466	0.166595	405.452	-0.0951229	0.226963	-0.419111	0.675135	0.957585	303.754	-0.500374	0.204885	-2.44222	0.0145971	0.0655299	210.594	-0.0329108	0.228245	-0.144191	0.88535	0.999928	37.0852	0.285852	0.49075	0.58248	0.560244	0.999951	216.824	-0.537841	0.228891	-2.34977	0.0187849	0.0516459
NSDHL	3995.11	-0.317337	0.152271	-2.08403	0.0371573	0.112815	839.194	-0.086133	0.12879	-0.668789	0.50363	0.892045	353.946	-0.363231	0.218662	-1.66115	0.0966827	0.228996	298.804	0.0157604	0.179265	0.0879167	0.929943	0.999793	661.612	0.132844	0.145732	0.911566	0.361997	0.999932	528.623	-0.117868	0.175456	-0.67178	0.501724	0.735117	337.228	-0.188568	0.237353	-0.794462	0.426927	0.86356	306.967	-0.374435	0.193568	-1.93438	0.0530666	0.165361	317.155	-0.0396043	0.197503	-0.200525	0.84107	0.999928	52.3664	0.0757573	0.424771	0.178349	0.858449	0.999951	257.211	-0.148054	0.196017	-0.755313	0.450061	0.591235
ZNF185	428.978	-0.0993764	0.217974	-0.455909	0.648455	0.798598	82.3863	0.0536806	0.323665	0.165852	0.868273	0.981853	50.6146	0.176669	0.384502	0.459474	0.645894	0.791893	30.5962	-0.513579	0.495697	-1.03607	0.300168	0.999793	79.0909	-0.0589766	0.332	-0.17764	0.859006	0.999932	53.011	0.0691554	0.383868	0.180154	0.857032	NA	28.3689	-0.0893779	0.673861	-0.132635	0.894482	0.99237	38.5001	0.365089	0.450666	0.81011	0.417877	0.629356	14.2391	0.794625	0.767977	1.0347	0.300809	0.999928	2.9295	0.365846	1.70163	0.214998	0.829769	NA	38.52	0.223026	0.416084	0.536013	0.59195	0.717142
PNMA5	3.56428	0.870564	2.2276	0.390808	0.695939	0.831934	0	NA	NA	NA	NA	NA	0.14387	-0.508116	4.06874	-0.124883	0.900616	NA	0.132468	-0.510879	4.05942	-0.12585	0.899851	NA	0	NA	NA	NA	NA	NA	0.10398	-0.0793266	4.0721	-0.0194805	0.984458	NA	0.322392	0.446584	4.06924	0.109746	0.912611	NA	0.15592	-0.889696	4.06643	-0.218791	0.826813	NA	0	NA	NA	NA	NA	NA	0	NA	NA	NA	NA	NA	2.07681	0.597192	2.12325	0.281263	0.778508	0.85496
MAGEA1	19.8237	-0.0680693	1.0094	-0.0674352	0.946235	0.9744	6.6949	0.0972001	1.2456	0.0780351	0.9378	NA	0.420915	0.71737	4.00251	0.17923	0.857757	NA	1.1958	0.0672102	2.75931	0.0243576	0.980567	NA	3.639	0.549595	1.55755	0.352858	0.724195	0.999932	3.1517	0.914033	1.79542	0.509092	0.610688	NA	1.85754	1.06361	3.00489	0.35396	0.723369	NA	1.15989	-0.962836	2.80143	-0.343695	0.731076	NA	0.140181	1.03861	4.06464	0.255522	0.79832	NA	1.02533	-0.591003	3.64378	-0.162195	0.871152	NA	2.62714	-2.42751	1.60885	-1.50884	0.131338	0.239332
ZNF275	949.173	-0.18763	0.183922	-1.02016	0.30765	0.505727	193.381	-0.0079505	0.215737	-0.0368527	0.970602	0.994528	104.551	-0.158017	0.294948	-0.535746	0.592134	0.752502	79.9711	0.404239	0.314668	1.28465	0.198914	0.999793	144.256	-0.188392	0.244251	-0.771303	0.440527	0.999932	126.352	-0.0698402	0.263247	-0.265302	0.790776	0.908778	95.8099	0.153586	0.379962	0.404213	0.686056	0.95995	76.0897	-0.352062	0.332417	-1.05909	0.289557	0.506566	30.2582	0.157777	0.522415	0.302015	0.762641	0.999928	6.81894	0.540724	1.08289	0.499332	0.617545	0.999951	77.5984	0.436362	0.272654	1.60042	0.109505	0.208499
TREX2	17.7551	0.172045	0.932979	0.184403	0.853697	0.926003	2.12948	-0.957834	1.96751	-0.486826	0.626382	NA	1.65185	0.162796	2.07349	0.0785133	0.93742	NA	1.87543	1.07489	2.0937	0.513392	0.607677	NA	1.35088	0.259101	2.23746	0.115801	0.90781	NA	2.07368	-2.03804	2.07491	-0.982232	0.325985	NA	1.18711	0.362503	3.31139	0.109471	0.912829	NA	1.37835	0.178474	2.12807	0.0838667	0.933162	NA	1.61158	-0.0451831	2.1802	-0.0207243	0.983466	NA	0.292531	2.10439	4.02765	0.522485	0.601333	NA	3.04884	2.62971	1.37612	1.91096	0.0560099	0.123873
HAUS7	1345.07	0.0528514	0.185092	0.285542	0.775229	0.881792	376.671	0.281588	0.178409	1.57833	0.11449	0.537884	113.65	0.178726	0.294795	0.606271	0.544335	0.716196	97.1592	0.335294	0.296199	1.13199	0.25764	0.999793	153.265	0.185935	0.240924	0.771758	0.440257	0.999932	146.529	0.167488	0.251185	0.666794	0.504903	0.737246	149.318	0.41579	0.341734	1.2167	0.223717	0.69726	107.327	0.0770529	0.303037	0.254269	0.799288	0.900771	93.4056	0.476601	0.327045	1.45729	0.145036	0.999928	11.6822	0.758136	0.828184	0.91542	0.359971	0.999951	106.275	-0.27364	0.241633	-1.13246	0.25744	0.396231
BGN	457.877	-0.418251	0.278833	-1.50001	0.133612	0.284651	48.1931	-0.579009	0.411985	-1.40541	0.159899	0.621877	26.4697	-0.518902	0.574245	-0.903625	0.366194	0.559866	17.9644	-0.246854	0.68613	-0.359777	0.719014	0.999793	28.8066	-0.224567	0.526564	-0.426475	0.669762	0.999932	34.1538	-0.397167	0.498545	-0.796653	0.425653	NA	20.3679	-0.975472	0.83437	-1.16911	0.242359	0.715268	17.151	-0.66999	0.680083	-0.98516	0.324546	0.544103	131.485	-0.21331	0.324403	-0.657546	0.51083	0.999928	106.084	0.0907325	0.332657	0.272751	0.785044	0.999951	55.2093	-1.1663	0.456152	-2.55683	0.010563	0.032155
ATP2B3	86.334	0.121571	0.49744	0.244393	0.806926	0.89947	10.1948	-0.432477	0.896771	-0.48226	0.629621	0.940743	4.89377	-0.186428	1.20718	-0.154432	0.877269	NA	3.37634	-0.765693	1.42902	-0.535815	0.592086	NA	6.28006	0.105202	1.07627	0.0977471	0.922133	0.999932	8.84688	-0.128947	0.954746	-0.135059	0.892565	NA	3.98071	0.258559	1.72322	0.150044	0.88073	NA	3.97052	-0.320426	1.4554	-0.220163	0.825744	NA	12.6477	0.212324	0.811515	0.261639	0.7936	0.999928	12.1099	-0.33844	0.944897	-0.358177	0.720211	0.999951	16.9781	0.405086	0.572287	0.707838	0.479046	0.617412
CCNQ	5928.99	-0.300579	0.164645	-1.82562	0.0679074	0.174521	1482.26	-0.0448802	0.119605	-0.375237	0.707484	0.957571	528.324	-0.356587	0.221591	-1.60921	0.10757	0.2462	379.251	-0.0496611	0.189084	-0.262641	0.792828	0.999793	561.529	-0.221496	0.184404	-1.20114	0.229696	0.999932	726.714	-0.147497	0.162069	-0.910089	0.362776	0.623607	619.304	-0.246232	0.199131	-1.23653	0.216261	0.689992	524.163	-0.261874	0.186136	-1.40689	0.15946	0.348387	476.111	-0.0597192	0.206288	-0.289495	0.772203	0.999928	72.6021	0.2722	0.358478	0.759321	0.44766	0.999951	472.197	0.365882	0.186249	1.96448	0.0494744	0.112324
DUSP9	9102.58	-0.187201	0.150574	-1.24324	0.213778	0.396081	2114.37	0.0268538	0.109668	0.244864	0.806562	0.976255	822.71	-0.478464	0.201035	-2.38001	0.0173124	0.0657311	558.52	0.180278	0.147884	1.21905	0.222826	0.999793	945.981	0.118065	0.158587	0.744478	0.456587	0.999932	1075.05	-0.0259805	0.14287	-0.181847	0.855702	0.940493	791.754	0.123354	0.175099	0.704479	0.481135	0.890568	496.024	-0.418512	0.206719	-2.02455	0.0429139	0.142399	1424.81	0.14373	0.156521	0.918282	0.358471	0.999928	179.087	0.295963	0.276596	1.07002	0.284611	0.999951	766.348	-0.0412248	0.274232	-0.150328	0.880506	0.925573
PNCK	1059.79	0.32631	0.598805	0.544935	0.585798	0.754113	89.2733	-0.0676245	0.786102	-0.0860251	0.931446	0.989281	53.7535	-0.627088	0.440161	-1.42468	0.15425	0.318738	53.7083	0.608264	0.495973	1.2264	0.220047	0.999793	451.951	0.778273	0.633715	1.22811	0.219404	0.999932	63.0596	0.0713032	0.419412	0.170007	0.865004	NA	31.8946	0.21034	0.725764	0.289819	0.771955	0.975161	75.3768	0.780113	0.386661	2.01756	0.0436368	0.144025	115.481	0.0679898	0.381053	0.178426	0.858388	0.999928	28.296	0.17408	0.639785	0.272092	0.785551	0.999951	103.437	-0.690886	0.405351	-1.70441	0.088304	0.17627
SLC6A8	5075.26	0.089956	0.196003	0.458952	0.646268	0.797307	509.391	0.205757	0.201201	1.02265	0.306475	0.783614	251.893	-0.119312	0.221446	-0.538784	0.590036	0.750673	198.896	0.457667	0.617719	0.740898	0.458755	0.999793	1361.11	0.209249	0.428821	0.487964	0.625576	0.999932	303.398	-0.130157	0.215858	-0.602975	0.546525	0.767017	211.902	0.596042	0.318817	1.86955	0.061547	0.397741	552.822	0.099685	0.208587	0.477906	0.632717	0.794643	839.396	-0.221289	0.223127	-0.991766	0.321312	0.999928	240.344	0.0862813	0.266455	0.323812	0.74608	0.999951	593.002	0.651421	0.286513	2.27362	0.022989	0.0608671
BCAP31	30427.5	-0.354742	0.162124	-2.18809	0.0286634	0.0933922	6998.14	-0.0317557	0.120573	-0.263374	0.792262	0.974198	2402.35	-0.701566	0.183071	-3.8322	0.000127002	0.00144065	2004.14	0.100152	0.11822	0.847167	0.396902	0.999793	4580.17	0.00611603	0.137911	0.0443478	0.964627	0.999932	3728.73	-0.239778	0.138596	-1.73005	0.083622	0.282118	2802.99	-0.0179745	0.155715	-0.115432	0.908103	0.993997	2697.64	-0.479699	0.150846	-3.18005	0.00147248	0.0117677	2317.8	-0.0735118	0.139142	-0.528322	0.597276	0.999928	688.936	0.243991	0.231812	1.05254	0.292554	0.999951	1942.1	-0.344711	0.155425	-2.21785	0.0265648	0.0685145
ABCD1	6413.8	-0.470397	0.155105	-3.03277	0.00242324	0.0145767	1223.75	-0.229176	0.130705	-1.75338	0.0795367	0.454682	582.482	-0.367423	0.182459	-2.01373	0.0440379	0.130447	473.919	-0.200651	0.164246	-1.22165	0.22184	0.999793	983.304	-0.310856	0.148367	-2.09518	0.0361554	0.633049	854.834	-0.218701	0.165634	-1.32038	0.186707	0.440224	496.947	-0.278208	0.216252	-1.2865	0.198269	0.667348	621.741	-0.41499	0.171989	-2.41289	0.0158267	0.0693828	528.537	-0.280826	0.193157	-1.45388	0.145981	0.999928	133.682	-0.383301	0.303138	-1.26444	0.206071	0.999951	480.648	-0.254866	0.205681	-1.23913	0.215296	0.347437
U52111.1	87.9973	0.69703	0.445954	1.56301	0.11805	0.26023	9.55059	0.493854	0.88161	0.560172	0.575362	0.92211	5.27769	-1.14789	1.22688	-0.935615	0.349471	NA	7.49131	0.634336	1.02264	0.620296	0.535063	0.999793	11.2822	0.202878	0.814276	0.249151	0.803244	0.999932	8.70324	1.18562	0.916285	1.29394	0.195685	NA	8.61808	1.78344	1.24067	1.43748	0.150581	0.599639	5.32124	-1.25026	1.21549	-1.0286	0.303666	NA	5.24648	-0.881518	1.2371	-0.712569	0.476113	0.999928	5.27782	0.873842	1.46004	0.598505	0.549503	0.999951	21.0934	-1.73173	0.47848	-3.61922	0.000295492	0.00153665
SRPK3	46.1499	4.13134	0.716435	5.76652	8.09249e-09	2.75289e-07	3.24808	3.06624	1.68961	1.81476	0.0695608	NA	1.30799	2.99212	2.4146	1.23918	0.215279	NA	0.430855	1.10532	4.04917	0.272976	0.784872	NA	1.84689	0.150466	1.98837	0.0756728	0.939679	NA	2.02696	4.51861	2.28772	1.97516	0.0482504	NA	1.91373	4.52409	2.95968	1.52857	0.12637	NA	2.69736	3.76558	1.99501	1.8875	0.0590934	NA	0.814877	1.94948	3.32648	0.586049	0.557842	NA	2.85316	1.96763	1.82147	1.08025	0.280032	NA	22.2688	1.15011	0.514156	2.23689	0.0252937	0.0657863
IDH3G	9710.15	-0.451756	0.163615	-2.7611	0.0057607	0.0281915	2234.57	-0.249183	0.129355	-1.92635	0.0540602	0.378288	823.72	-0.574955	0.189162	-3.03949	0.00236983	0.0143288	629.278	-0.0721185	0.163892	-0.440038	0.65991	0.999793	1316.36	-0.235378	0.141156	-1.6675	0.0954144	0.866025	1228.66	-0.330795	0.166137	-1.9911	0.0464701	0.204419	951.675	-0.0983952	0.182154	-0.540177	0.589075	0.932008	852.727	-0.41763	0.172924	-2.41511	0.0157303	0.0691249	672.157	-0.208534	0.211922	-0.984015	0.325108	0.999928	148.385	-0.0467501	0.289946	-0.161237	0.871907	0.999951	711.194	-0.510033	0.155988	-3.2697	0.0010766	0.00470874
SSR4	43441.3	-0.589061	0.151069	-3.89929	9.64738e-05	0.00118522	9638.29	-0.306463	0.107238	-2.85779	0.00426597	0.0907708	3539.1	-0.90342	0.174468	-5.17816	2.24088e-07	1.00251e-05	2550.35	-0.129721	0.146266	-0.886886	0.37514	0.999793	6327.07	-0.279164	0.125409	-2.22603	0.0260119	0.561149	5426.32	-0.467735	0.140354	-3.33254	0.000860581	0.0197029	4015.06	-0.325533	0.142842	-2.27897	0.022669	0.23076	3736.42	-0.599507	0.150376	-3.98672	6.69943e-05	0.00115123	3589.2	-0.242716	0.165044	-1.47061	0.141396	0.999928	1258.73	0.112375	0.176597	0.636337	0.524557	0.999951	2786.63	-0.441603	0.17836	-2.47591	0.0132898	0.0388569
PDZD4	19.0242	2.38499	0.895686	2.66276	0.00775037	0.0352578	1.48299	0.823493	2.08441	0.395072	0.692789	NA	0.293758	-0.869735	4.03977	-0.215293	0.829539	NA	0.132468	-0.510879	4.05942	-0.12585	0.899851	NA	0.854867	-1.85326	2.86185	-0.647575	0.51726	NA	2.25976	3.38578	2.07319	1.63313	0.102442	NA	1.46366	3.49589	3.62759	0.963693	0.3352	NA	1.2142	2.66494	2.589	1.02933	0.303324	NA	0.856538	2.23983	3.05544	0.733062	0.463521	NA	0.7742	2.08147	3.17789	0.654987	0.512476	NA	10.0243	-0.070197	0.713932	-0.0983244	0.921675	0.951485
L1CAM	390.757	0.468707	0.233229	2.00965	0.0444687	0.12856	49.1956	0.717452	0.407259	1.76166	0.0781265	0.451304	30.2492	1.81896	0.514282	3.5369	0.000404856	0.00356499	13.2585	1.432	0.750561	1.9079	0.0564037	0.853017	38.2983	0.527011	0.44331	1.18881	0.234514	0.999932	23.1205	0.328762	0.595511	0.552066	0.580903	NA	17.4412	0.708257	0.893948	0.79228	0.428197	0.863818	144.378	-0.159658	0.262397	-0.608459	0.542883	0.731079	15.7857	0.321533	0.714064	0.450285	0.652505	0.999928	22.4279	-0.0759946	0.624251	-0.121737	0.903107	0.999951	45.5683	0.868464	0.360243	2.41077	0.0159188	0.0451424
U52112.1	9.55099	1.74999	1.18029	1.48268	0.138159	0.291263	0.814146	0.270174	2.98505	0.090509	0.927883	NA	1.74108	1.08385	2.11837	0.511643	0.608901	NA	0	NA	NA	NA	NA	NA	0.11556	1.30174	4.06429	0.320287	0.748751	NA	0.732652	2.07357	3.36904	0.615479	0.538238	NA	0.661641	1.76217	4.00689	0.439786	0.660092	NA	1.06651	1.29079	2.53514	0.509157	0.610642	NA	0.140181	1.03861	4.06464	0.255522	0.79832	NA	0.46564	-1.16258	4.02572	-0.288788	0.772743	NA	3.697	1.18682	1.29247	0.918255	0.358485	0.503171
AVPR2	4.32957	0.725599	1.86001	0.390104	0.69646	0.832115	0.474137	1.05462	4.02263	0.262173	0.793188	NA	0.283897	0.364051	4.02017	0.0905562	0.927845	NA	0	NA	NA	NA	NA	NA	0.752489	0.832664	3.06609	0.271572	0.785951	NA	0.368606	-0.0114521	4.00323	-0.0028607	0.997717	NA	0.195239	1.30195	4.06416	0.32035	0.748703	NA	0.171299	-0.871069	4.06284	-0.214399	0.830236	NA	0.140181	1.03861	4.06464	0.255522	0.79832	NA	0.374154	1.75494	4.04987	0.433333	0.664773	NA	1.47082	0.966306	1.79162	0.539349	0.589646	NA
ARHGAP4	272.301	0.0638876	0.257992	0.247634	0.804417	0.89802	46.9294	0.178734	0.414988	0.430697	0.666689	0.951042	32.1788	-0.0533499	0.470663	-0.113351	0.909753	0.954463	17.3974	-0.266884	0.636943	-0.419007	0.675211	0.999793	33.3885	0.260126	0.465474	0.558841	0.57627	0.999932	40.6515	0.183287	0.444359	0.412475	0.679992	NA	17.6653	-0.449173	0.865078	-0.519228	0.603602	0.93636	18.98	0.340503	0.667891	0.509818	0.610179	0.779932	14.0876	-0.58821	0.754369	-0.779738	0.435545	0.999928	7.6764	0.619198	1.03742	0.596864	0.550598	0.999951	39.8945	0.165635	0.513423	0.32261	0.746991	0.833123
NAA10	17380.4	-0.548171	0.16699	-3.28266	0.00102831	0.00762233	4604.19	-0.22546	0.120669	-1.86841	0.0617047	0.403984	1482.98	-0.651866	0.186157	-3.5017	0.000462302	0.00396259	1198.88	-0.0899704	0.142456	-0.631566	0.527671	0.999793	1682.47	-0.41157	0.164641	-2.4998	0.0124263	0.426234	2127.4	-0.468641	0.16288	-2.87722	0.00401194	0.0487528	1837.66	-0.270489	0.160369	-1.68667	0.0916667	0.480172	1657.62	-0.551035	0.168202	-3.27604	0.00105275	0.0090938	1095.9	-0.265427	0.187068	-1.41888	0.155933	0.999928	211.531	-0.0335503	0.249732	-0.134345	0.89313	0.999951	1117.69	-0.187406	0.1137	-1.64825	0.0993005	0.1933
RENBP	109.283	0.570087	0.376637	1.51363	0.130121	0.279118	17.3659	0.332822	0.652937	0.50973	0.610241	0.935151	12.5591	0.751856	0.751862	0.999993	0.317314	NA	7.24331	-0.519921	0.98001	-0.530526	0.595747	0.999793	12.8661	0.179166	0.758665	0.23616	0.813309	0.999932	13.6446	1.29563	0.784138	1.6523	0.0984735	NA	7.05244	0.932821	1.3255	0.70375	0.481589	0.890568	7.12474	1.95183	1.05243	1.8546	0.0636529	NA	5.74038	1.39255	1.17929	1.18084	0.237667	0.999928	4.6221	-0.749298	1.40303	-0.534058	0.593302	0.999951	20.2528	-0.721892	0.56741	-1.27226	0.203282	0.332552
HCFC1	8181.68	-0.272426	0.149317	-1.82448	0.068079	0.174638	2049.51	-0.063249	0.115209	-0.548995	0.583009	0.92471	756.783	0.0475138	0.162809	0.291837	0.770411	0.875227	650.252	-0.0857043	0.14202	-0.603466	0.546198	0.999793	897.706	-0.0892075	0.138873	-0.642369	0.520634	0.999932	998.634	-0.137421	0.139943	-0.981977	0.326111	0.59009	804.51	-0.238493	0.186775	-1.2769	0.201638	0.672193	727.561	0.00369219	0.172841	0.0213617	0.982957	0.993354	481.877	-0.0195198	0.186186	-0.10484	0.916502	0.999928	111.79	-0.00390345	0.312899	-0.0124751	0.990047	0.999951	601.626	0.118425	0.114192	1.03707	0.299704	0.442518
HCFC1-AS1	0.311234	-1.07792	4.04503	-0.26648	0.789869	NA	0.122319	-0.240586	4.06289	-0.0592154	0.952781	NA	0	NA	NA	NA	NA	NA	0	NA	NA	NA	NA	NA	0	NA	NA	NA	NA	NA	0.112779	-0.0256729	4.06253	-0.00631944	0.994958	NA	0	NA	NA	NA	NA	NA	0	NA	NA	NA	NA	NA	0	NA	NA	NA	NA	NA	0	NA	NA	NA	NA	NA	0	NA	NA	NA	NA	NA
TMEM187	1382.93	-0.58168	0.175268	-3.3188	0.000904045	0.00691449	308.881	-0.25878	0.177535	-1.45763	0.144943	0.592897	122.927	-0.674147	0.27035	-2.49361	0.0126452	0.051946	97.2361	-0.116147	0.28397	-0.409013	0.68253	0.999793	213.615	-0.343688	0.209805	-1.63813	0.101395	0.881187	178.08	-0.374494	0.258374	-1.44943	0.147218	0.386772	138.422	-0.394395	0.334461	-1.1792	0.238319	0.712362	106.303	-0.563556	0.296535	-1.90047	0.0573718	0.174054	60.9763	-0.428776	0.383906	-1.11688	0.264046	0.999928	21.1197	-0.952598	0.671713	-1.41816	0.156144	0.999951	91.8522	0.0817482	0.250861	0.325871	0.744522	0.831346
IRAK1	6108.02	-0.635381	0.177997	-3.56961	0.000357512	0.00335601	1418.86	-0.325605	0.139028	-2.34201	0.0191801	0.219989	528.618	-0.626621	0.217337	-2.88317	0.00393695	0.0212487	426.591	-0.266986	0.177737	-1.50214	0.13306	0.999793	686.99	-0.367368	0.166784	-2.20266	0.0276186	0.578041	804.791	-0.507192	0.195558	-2.59357	0.00949857	0.0815431	614.486	-0.45142	0.212781	-2.12153	0.0338774	0.290533	566.076	-0.403033	0.175889	-2.29141	0.02194	0.0872117	493.868	-0.344041	0.203918	-1.68715	0.0915749	0.999928	88.9105	-0.637811	0.35712	-1.78598	0.0741019	0.952346	367.264	-0.519872	0.191334	-2.71709	0.0065858	0.0218595
MECP2	5486.72	-0.156864	0.143425	-1.0937	0.274085	0.469692	1250.29	0.0353989	0.116412	0.304084	0.761064	0.966469	655.744	0.161574	0.166858	0.968328	0.332881	0.528911	492.199	0.123037	0.155281	0.792351	0.428156	0.999793	719.009	0.0391051	0.145886	0.268052	0.788659	0.999932	689.417	0.0221231	0.151859	0.145682	0.884173	0.954477	411.891	-0.197868	0.219189	-0.902727	0.366671	0.821971	548.302	0.104022	0.161951	0.642307	0.520674	0.715137	239.706	0.219838	0.218173	1.00763	0.313633	0.999928	88.015	0.0216362	0.344476	0.0628089	0.949919	0.999951	397.979	-0.0873582	0.130282	-0.670533	0.502518	0.63965
OPN1MW	0.311234	-1.07792	4.04503	-0.26648	0.789869	NA	0.244638	-0.632598	4.04539	-0.156375	0.875737	NA	0	NA	NA	NA	NA	NA	0	NA	NA	NA	NA	NA	0	NA	NA	NA	NA	NA	0	NA	NA	NA	NA	NA	0	NA	NA	NA	NA	NA	0	NA	NA	NA	NA	NA	0	NA	NA	NA	NA	NA	0	NA	NA	NA	NA	NA	0	NA	NA	NA	NA	NA
TKTL1	210.011	3.94154	0.355478	11.088	1.43491e-28	3.31333e-26	12.7463	2.26163	0.857643	2.63703	0.00836344	0.136819	8.86557	2.36151	1.0503	2.24843	0.024549	NA	5.11581	1.26459	1.34181	0.942453	0.345961	0.999793	5.56261	1.19261	1.32441	0.90048	0.367865	0.999932	6.37006	1.82192	1.12318	1.62211	0.10478	NA	9.97175	4.80083	1.48978	3.22252	0.0012707	0.0323325	8.93489	4.24219	1.34837	3.14616	0.00165432	NA	3.18574	0.64937	1.49493	0.434382	0.664011	0.999928	4.31548	4.0651	1.76012	2.30956	0.0209125	0.509626	105.431	0.731432	0.348637	2.09798	0.0359072	0.087518
AC245140.1	5.94996	0.88024	1.4672	0.599945	0.548543	0.724607	0.574811	0.0571022	3.98794	0.0143187	0.988576	NA	0.400532	0.389899	4.02017	0.0969857	0.922738	NA	0.735559	-0.886617	3.31459	-0.26749	0.789092	NA	0.954535	2.04152	2.76149	0.739285	0.459734	NA	1.05816	0.834039	2.66701	0.312725	0.75449	NA	0.306624	1.71775	4.04739	0.42441	0.671267	NA	0.693347	1.61349	3.20272	0.503789	0.61441	NA	0.140181	1.03861	4.06464	0.255522	0.79832	NA	0	NA	NA	NA	NA	NA	0.641893	-0.330307	2.03932	-0.161969	0.87133	NA
FLNA	21113.1	0.0259716	0.128804	0.201636	0.840201	0.918104	4323.58	0.115757	0.0975885	1.18617	0.235555	0.720147	1806.75	0.0541825	0.151386	0.357909	0.720412	0.84324	1500.33	0.118052	0.114594	1.03018	0.302926	0.999793	2958.65	0.101592	0.116012	0.875702	0.381192	0.999932	2187.64	0.0865139	0.141848	0.609905	0.541925	0.763719	1600.35	0.223534	0.159946	1.39756	0.162246	0.616559	2895.88	-0.138837	0.131643	-1.05465	0.291584	0.508551	1360.84	-0.059197	0.142643	-0.415001	0.678141	0.999928	188.085	0.130723	0.257676	0.507315	0.611934	0.999951	2202.69	0.230681	0.158003	1.45998	0.144297	0.256909
AC245140.3	187.773	0.637371	0.328548	1.93997	0.0523838	0.14504	32.1941	0.0329529	0.488221	0.0674959	0.946187	0.991198	21.6293	0.500763	0.613533	0.816195	0.414388	0.605152	13.7455	0.537617	0.722448	0.74416	0.45678	0.999793	20.9552	-0.779679	0.607421	-1.28359	0.199286	0.999932	13.4828	0.470568	0.735711	0.63961	0.522426	NA	8.74398	1.67952	1.28012	1.31201	0.189517	0.656073	12.0076	-0.442203	0.813582	-0.543525	0.586768	NA	8.15999	0.648537	0.96587	0.671454	0.501932	0.999928	2.50446	2.35816	1.89504	1.24439	0.213358	NA	38.7394	0.978315	0.445399	2.19649	0.0280566	0.0715257
EMD	11211.3	-0.0568691	0.144772	-0.392817	0.694454	0.830794	2697.56	0.136651	0.113013	1.20916	0.2266	0.708117	1011.55	0.0637993	0.161281	0.395579	0.692416	0.825336	816.539	0.230323	0.134527	1.7121	0.0868783	0.980382	1438.81	0.133187	0.125836	1.05842	0.289863	0.999932	1224.76	-0.0232723	0.135227	-0.172098	0.863361	0.943383	928.484	0.140083	0.171873	0.815039	0.41505	0.856841	1116.56	0.14971	0.150308	0.996024	0.319239	0.53816	936.184	0.0316036	0.15549	0.203251	0.838939	0.999928	129.035	0.172867	0.29244	0.591121	0.554439	0.999951	898.029	0.0617461	0.158526	0.389501	0.696906	0.797665
RPL10	715638	-0.173111	0.133829	-1.29352	0.19583	0.372148	158057	-0.0458606	0.09832	-0.466442	0.640899	0.943062	68369.7	-0.117017	0.137091	-0.853576	0.39334	0.585734	46720	0.0643791	0.132962	0.484191	0.62825	0.999793	107489	-0.0573013	0.10969	-0.522395	0.601395	0.999932	89571.2	-0.0988287	0.120186	-0.822301	0.410906	0.667227	63592.5	0.0841154	0.137212	0.613034	0.539854	0.915279	62284.9	-0.0434697	0.130933	-0.332	0.739889	0.86589	43466.5	0.00584172	0.140798	0.0414901	0.966905	0.999928	8169.01	0.320475	0.173822	1.8437	0.0652271	0.905498	61075.1	-0.0977544	0.0951968	-1.02687	0.304483	0.447561
AC245140.2	325.846	-0.0403542	0.250844	-0.160874	0.872193	0.935907	52.9908	-0.0667676	0.390133	-0.17114	0.864113	0.981853	28.9285	-0.369948	0.501028	-0.738378	0.460285	0.647423	20.7409	0.0836832	0.587123	0.142531	0.886661	0.999793	47.7749	-0.0287109	0.420361	-0.0683005	0.945546	0.999932	42.5657	0.0651773	0.423944	0.15374	0.877815	NA	30.0333	0.34936	0.689746	0.506506	0.612502	0.937951	30.1371	0.09389	0.511581	0.183529	0.854383	0.931301	22.7387	-0.588509	0.599667	-0.981394	0.326398	0.999928	8.43135	0.761889	0.970137	0.785341	0.432253	0.999951	35.4103	0.11687	0.363574	0.321449	0.74787	0.833637
DNASE1L1	1052.91	0.151722	0.186421	0.813871	0.415719	0.612664	156.291	-0.052372	0.233213	-0.224568	0.822316	0.976764	84.511	-0.71898	0.31357	-2.29288	0.0218549	0.0784485	60.5362	0.208399	0.35645	0.584651	0.558783	0.999793	139.863	-0.127983	0.250293	-0.511332	0.609119	0.999932	118.151	-0.350298	0.284445	-1.23151	0.21813	0.478605	98.2153	0.481884	0.423493	1.13788	0.255171	0.727223	84.3948	-0.342263	0.323623	-1.0576	0.290239	0.507539	52.014	-0.195071	0.406726	-0.479614	0.631502	0.999928	24.6005	0.469246	0.582142	0.806068	0.420204	0.999951	184.971	-1.06414	0.179765	-5.91962	3.22687e-09	5.4956e-08
TAZ	1447.81	-0.188109	0.160431	-1.17252	0.240988	0.429903	374.877	-0.115703	0.167219	-0.691926	0.488984	0.885699	126.634	-0.383688	0.285156	-1.34554	0.178452	0.35077	111.509	-0.0817431	0.268013	-0.304996	0.760369	0.999793	173.721	-0.0747992	0.228414	-0.327473	0.74331	0.999932	165.663	-0.305035	0.237848	-1.28248	0.199676	0.455095	150.724	0.297328	0.336946	0.882419	0.37755	0.828908	96.0012	-0.644573	0.320063	-2.0139	0.0440205	0.144993	53.4794	-0.0468371	0.399572	-0.117218	0.906687	0.999928	14.9778	-0.410035	0.738735	-0.55505	0.578861	0.999951	171.322	-1.64541	0.171723	-9.58174	9.54233e-22	9.08363e-20
AC244090.1	663.588	-0.159399	0.221291	-0.720314	0.471332	0.661928	132.822	-0.312542	0.26599	-1.17501	0.23999	0.725383	65.476	0.129785	0.362595	0.357934	0.720393	0.84324	43.4572	0.145132	0.425923	0.340747	0.733294	0.999793	79.9623	-0.031981	0.322018	-0.0993141	0.920889	0.999932	87.1675	-0.65956	0.323332	-2.03988	0.0413621	0.191267	75.6656	0.229556	0.438414	0.523606	0.600552	0.935823	45.5077	-0.477808	0.423096	-1.12931	0.258766	0.473638	26.5799	0.468557	0.575711	0.813874	0.415717	0.999928	7.38434	0.0818488	1.04326	0.0784548	0.937466	0.999951	81.82	-1.08522	0.542945	-1.99877	0.0456334	0.105295
ATP6AP1	10624.6	-0.446242	0.146962	-3.03645	0.00239385	0.014437	2174.26	-0.176632	0.113221	-1.56007	0.118743	0.545849	906.19	-0.676318	0.174848	-3.86805	0.000109711	0.00129201	703.722	-0.232985	0.143196	-1.62703	0.10373	0.999793	1470.07	-0.134563	0.121067	-1.11148	0.266362	0.999932	1327.55	-0.286367	0.143887	-1.99022	0.0465669	0.204629	854.932	-0.164833	0.172635	-0.954808	0.339675	0.803672	1024.41	-0.507817	0.161393	-3.14647	0.00165252	0.0128142	945.272	-0.230173	0.152266	-1.51165	0.130623	0.999928	359.028	0.087847	0.241472	0.363797	0.716009	0.999951	791.097	-0.479355	0.13908	-3.44661	0.00056766	0.00271759
GDI1	3196.41	0.00845005	0.144721	0.0583884	0.953439	0.977459	732.846	0.122985	0.131325	0.936493	0.34902	0.817686	302.388	0.259158	0.208677	1.24191	0.21427	0.394911	229.832	0.0267632	0.215074	0.124437	0.900969	0.999793	392.212	-0.0584757	0.168873	-0.346271	0.729139	0.999932	308.056	0.125321	0.197232	0.635399	0.525168	0.752673	242.499	0.275062	0.269072	1.02226	0.306657	0.776654	373.899	0.0928454	0.18293	0.507547	0.611771	0.781035	236.252	-0.0225497	0.221102	-0.101988	0.918766	0.999928	72.1806	-0.0898223	0.361972	-0.248147	0.80402	0.999951	315.396	0.122492	0.165431	0.740444	0.459031	0.599274
FAM50A	15760.7	-0.467766	0.151895	-3.07953	0.00207326	0.0129866	4051.07	-0.198086	0.101921	-1.94352	0.0519528	0.371404	1312.88	-0.405838	0.16419	-2.47176	0.0134451	0.0543624	1119.51	-0.257004	0.145492	-1.76645	0.0773204	0.95297	1733.79	-0.292552	0.132941	-2.20061	0.0277635	0.578581	1558.4	-0.301815	0.154014	-1.95965	0.0500364	0.213563	1351.06	-0.32736	0.162213	-2.01809	0.0435822	0.335068	1407.06	-0.491513	0.166619	-2.94992	0.00317857	0.0210165	1542.14	-0.19902	0.152709	-1.30326	0.192485	0.999928	384.208	-0.124254	0.219833	-0.565218	0.571925	0.999951	1112.52	-0.00141005	0.130439	-0.01081	0.991375	0.994419
PLXNA3	2574.53	0.492888	0.1636	3.01275	0.00258891	0.0153551	373.617	0.427377	0.185186	2.30782	0.0210089	0.231331	259.002	0.656404	0.211604	3.10205	0.00192188	0.0121522	169.362	0.399796	0.236346	1.69157	0.0907282	0.998186	410.897	0.432835	0.184062	2.35157	0.0186944	0.498899	236.812	0.617512	0.209578	2.94646	0.00321439	0.042988	136.161	0.826664	0.377048	2.19246	0.0283462	0.263749	347.086	0.54945	0.218309	2.51684	0.0118413	0.0562548	204.105	0.118674	0.236517	0.501759	0.615837	0.999928	81.5481	0.235612	0.346508	0.679962	0.496528	0.999951	361.084	0.147485	0.178753	0.825074	0.409329	0.553689
LAGE3	9843.98	-0.444704	0.153878	-2.88998	0.0038527	0.0207878	2782.01	-0.082211	0.102625	-0.80108	0.423086	0.857405	920.49	-0.615009	0.18227	-3.37416	0.000740402	0.00578915	673.981	-0.101002	0.149105	-0.677389	0.498159	0.999793	1114.33	-0.22568	0.134767	-1.67459	0.0940149	0.864958	993.628	-0.397292	0.162658	-2.4425	0.0145858	0.104855	889.03	-0.0685533	0.166965	-0.410585	0.681377	0.958859	637.324	-0.591356	0.184048	-3.21306	0.00131329	0.0107719	848.477	-0.127648	0.159654	-0.799526	0.423986	0.999928	195.695	0.168885	0.306446	0.551109	0.581559	0.999951	635.79	-0.0779467	0.12574	-0.619904	0.535321	0.669665
UBL4A	5673.22	-0.640996	0.182637	-3.50968	0.000448649	0.0040303	1865.38	-0.20795	0.127187	-1.63499	0.102051	0.513259	570.794	-0.806495	0.19576	-4.11981	3.7919e-05	0.000560602	417.125	-0.180029	0.17218	-1.04559	0.295752	0.999793	611.953	-0.274477	0.17293	-1.58721	0.112464	0.913474	477.622	-0.563679	0.207022	-2.7228	0.00647316	0.0640198	504.191	-0.438458	0.232094	-1.88914	0.0588725	0.390198	427.658	-0.730272	0.218873	-3.33651	0.000848378	0.00774042	322.823	-0.325633	0.229485	-1.41897	0.155907	0.999928	59.2384	-0.71116	0.408492	-1.74094	0.0816942	0.987668	281.658	-0.579678	0.162315	-3.57132	0.000355192	0.00180931
SLC10A3	3620.07	-0.134196	0.155747	-0.861628	0.388892	0.588185	900.42	0.107331	0.131215	0.817974	0.413372	0.850948	358.335	-0.322473	0.196501	-1.64108	0.100782	0.235649	272.389	0.168398	0.191085	0.881271	0.378171	0.999793	449.859	0.206257	0.170176	1.21202	0.225505	0.999932	280.433	-0.10571	0.196782	-0.537191	0.591136	0.797393	243.254	-0.0632881	0.25985	-0.243556	0.807574	0.98092	320.362	-0.136766	0.204459	-0.668915	0.50355	0.702425	425.652	-0.106639	0.188178	-0.566691	0.570924	0.999928	75.4463	0.0939118	0.401808	0.233723	0.8152	0.999951	307.061	0.316325	0.177574	1.78138	0.0748509	0.155526
FAM3A	4061.03	-0.601066	0.165772	-3.62587	0.000287996	0.00283165	953.545	-0.238488	0.132476	-1.80023	0.0718239	0.431312	351.631	-0.713826	0.230169	-3.10132	0.00192663	0.0121775	276.288	-0.169412	0.185215	-0.914681	0.360359	0.999793	525.289	-0.337955	0.167252	-2.02064	0.0433169	0.674999	527.64	-0.407575	0.170713	-2.38749	0.0169638	0.113674	384.648	-0.22078	0.226257	-0.97579	0.329169	0.794075	335.965	-0.581338	0.193989	-2.99676	0.00272862	0.018717	315.448	-0.361643	0.205475	-1.76004	0.0784017	0.999928	85.7335	-0.322433	0.350258	-0.920556	0.357282	0.999951	240.052	-0.627621	0.220593	-2.84515	0.00443906	0.0157346
AC244090.3	13.0376	0.0195917	1.03019	0.0190175	0.984827	0.992792	2.0873	0.304357	1.91393	0.159022	0.873652	NA	1.3814	-0.829613	2.35709	-0.351965	0.724864	NA	0.624723	-0.157984	3.50483	-0.0450763	0.964047	NA	1.80556	0.0570946	1.97263	0.0289434	0.97691	NA	1.32616	-1.50131	2.44334	-0.614449	0.538919	NA	0.538818	1.29993	4.00815	0.324321	0.745695	NA	1.37034	1.92061	2.44324	0.786092	0.431814	NA	0.777755	-1.11146	3.42676	-0.324346	0.745676	NA	1.02151	-0.182646	2.81668	-0.0648445	0.948298	NA	2.07921	0.670791	1.70929	0.392439	0.694734	0.795952
G6PD	2311.13	-0.495767	0.184033	-2.69391	0.00706196	0.0329933	523.875	-0.240471	0.169484	-1.41884	0.155946	0.613673	197.046	-0.661131	0.263855	-2.50566	0.0122223	0.0506261	146.935	-0.0572608	0.270593	-0.211612	0.832409	0.999793	289.356	-0.331445	0.208436	-1.59016	0.1118	0.912001	292.901	-0.409023	0.210094	-1.94686	0.0515521	0.217867	206.402	-0.413547	0.301501	-1.37163	0.17018	0.62727	230.102	-0.404728	0.220762	-1.83333	0.0667539	0.193563	164.765	-0.284778	0.281655	-1.01109	0.311975	0.999928	39.3962	-0.319649	0.492646	-0.648842	0.516441	0.999951	170.92	0.0502649	0.249302	0.201622	0.840212	0.897298
IKBKG	1928.44	0.00419037	0.151224	0.0277097	0.977894	0.989877	424.995	0.0790149	0.155675	0.507564	0.611759	0.935411	179.393	0.238259	0.233745	1.01931	0.308056	0.503774	126.743	0.0534095	0.258058	0.206967	0.836036	0.999793	217.078	-0.00938329	0.212217	-0.0442155	0.964733	0.999932	217.037	0.138893	0.213835	0.649531	0.515995	0.74555	179.595	0.102669	0.288191	0.356252	0.721651	0.9668	197.903	0.0863605	0.224946	0.383916	0.70104	0.841322	155.285	0.122881	0.253232	0.485253	0.627497	0.999928	32.6728	0.395611	0.511661	0.773189	0.43941	0.999951	185.173	0.304859	0.17951	1.69828	0.0894551	0.178175
GAB3	53.8207	1.27408	0.552518	2.30595	0.0211135	0.0747172	6.53332	0.813206	1.04603	0.777425	0.436908	NA	7.33234	1.34578	1.01305	1.32844	0.184034	NA	4.3934	0.216373	1.44799	0.14943	0.881215	0.999793	4.52379	1.52871	1.2741	1.19984	0.230203	0.999932	5.5568	1.51857	1.21406	1.25082	0.211001	NA	3.78663	1.89469	1.78716	1.06017	0.289067	NA	3.77171	-0.383813	1.34145	-0.286118	0.774788	NA	1.68858	-0.489366	2.13712	-0.228984	0.818881	NA	2.45384	0.679575	1.74301	0.389886	0.696621	NA	12.6591	0.0577545	0.720672	0.0801398	0.936126	0.960427
DKC1	26037	-0.254876	0.15495	-1.64489	0.0999927	0.231172	7142.92	0.0548828	0.10016	0.547952	0.583725	0.924941	2450.85	0.0350199	0.143235	0.244493	0.806849	0.896256	1860.21	0.0644057	0.115333	0.558434	0.576548	0.999793	2424.89	-0.142017	0.13399	-1.05991	0.289186	0.999932	3063.81	-0.093577	0.129574	-0.722189	0.470178	0.715442	2836.45	-0.137145	0.148242	-0.925144	0.354891	0.813739	2395.21	-0.144551	0.154743	-0.934141	0.350231	0.568167	1761.86	-0.0181127	0.157988	-0.114646	0.908726	0.999928	185.576	0.0340429	0.253373	0.134359	0.893119	0.999951	1776.06	0.0146533	0.104736	0.139907	0.888733	0.930973
MPP1	8671.66	-0.586744	0.180156	-3.25686	0.00112651	0.00818497	2003.67	-0.30504	0.13536	-2.25354	0.0242251	0.250997	850.322	-0.857646	0.228438	-3.75439	0.000173762	0.00183707	593.077	-0.00417426	0.152219	-0.0274227	0.978123	0.999793	869.61	-0.322768	0.16863	-1.91407	0.0556118	0.734354	1330.84	-0.386584	0.162554	-2.37818	0.0173982	0.115482	851.037	-0.168287	0.203766	-0.825881	0.408871	0.853688	380.125	-0.748756	0.194568	-3.8483	0.000118941	0.00175645	801.081	-0.116382	0.170693	-0.681823	0.495351	0.999928	257.887	-0.219802	0.242336	-0.907011	0.364401	0.999951	555.059	-0.705008	0.241878	-2.91472	0.00356004	0.0130219
SMIM9	36.006	0.236894	0.65069	0.364067	0.715808	0.845115	1.82931	-2.76386	2.21654	-1.24693	0.212424	NA	0.881744	0.30757	2.82767	0.108772	0.913384	NA	0	NA	NA	NA	NA	NA	1.2993	0.438922	2.14341	0.204778	0.837746	NA	2.33693	0.94379	1.84159	0.512486	0.608311	NA	1.71972	1.51095	2.46546	0.612848	0.539977	NA	0.522047	2.4433	3.87236	0.630958	0.528068	NA	13.6132	0.202187	0.867541	0.233058	0.815717	0.999928	10.3042	0.169392	0.875895	0.193393	0.846651	0.999951	6.16184	-2.00142	1.25616	-1.59328	0.111097	0.210808
F8	298.956	0.27211	0.264647	1.0282	0.303855	0.502088	42.9555	-0.162297	0.431708	-0.375941	0.706961	0.957571	27.871	0.746314	0.507549	1.47043	0.141447	0.300437	23.8662	-0.104987	0.551632	-0.190321	0.849058	0.999793	40.0076	-0.114784	0.459424	-0.249843	0.802708	0.999932	42.2337	0.118506	0.432441	0.274039	0.784055	NA	25.8352	0.925674	0.716299	1.2923	0.196253	0.664942	21.5291	0.483319	0.601975	0.802888	0.422039	0.632783	11.6374	-0.467645	0.850237	-0.550018	0.582307	0.999928	4.36936	1.31806	1.3429	0.981507	0.326343	0.999951	49.4698	-0.872677	0.339809	-2.56814	0.0102246	0.0313547
F8A1	246.175	-0.194011	0.308919	-0.628033	0.529982	0.710184	57.8583	0.305261	0.393481	0.775795	0.43787	0.865834	27.8655	-0.335057	0.515652	-0.649774	0.515838	0.692898	16.9946	-0.19395	0.664312	-0.291956	0.770321	0.999793	33.0247	-0.0814777	0.496326	-0.164162	0.869604	0.999932	33.1386	-0.507748	0.498233	-1.0191	0.308156	NA	27.1368	0.149993	0.741174	0.202372	0.839626	0.984478	17.7905	-0.340876	0.654552	-0.520777	0.602522	0.775044	9.3244	1.47432	1.01532	1.45207	0.146481	0.999928	2.837	0.547944	1.77914	0.307983	0.758095	NA	19.9407	-0.777092	0.558644	-1.39103	0.164216	0.283715
FUNDC2	7445.67	-0.609794	0.160507	-3.79918	0.000145175	0.0016468	1837.28	-0.3044	0.120032	-2.53598	0.0112132	0.16411	633.912	-0.850284	0.189057	-4.49751	6.87547e-06	0.00015213	529.125	-0.093513	0.154235	-0.606302	0.544314	0.999793	1038.64	-0.245156	0.139831	-1.75323	0.0795617	0.829984	952.059	-0.453566	0.162218	-2.79603	0.00517348	0.0565592	722.273	-0.256005	0.187287	-1.36691	0.171653	0.628692	609.514	-0.732791	0.175811	-4.16807	3.07194e-05	0.000615422	404.058	-0.222786	0.193479	-1.15148	0.249537	0.999928	104.239	0.131451	0.325598	0.403722	0.686417	0.999951	419.15	-0.288244	0.161348	-1.78647	0.0740232	0.154196
CMC4	1573.94	-0.578943	0.191566	-3.02216	0.00250977	0.0149849	400.07	-0.141375	0.182792	-0.77342	0.439274	0.866861	147.169	-1.17606	0.284257	-4.13732	3.51383e-05	0.000527556	112.712	0.0645264	0.276239	0.233589	0.815304	0.999793	239.878	-0.245862	0.20826	-1.18055	0.23778	0.999932	189.879	-0.518606	0.241225	-2.14989	0.0315642	0.163617	168.674	-0.0814443	0.3026	-0.269148	0.787816	0.977938	119.161	-0.585595	0.282436	-2.07337	0.0381374	0.130207	65.9393	-0.0295779	0.378942	-0.078054	0.937785	0.999928	11.2396	-1.13625	0.870531	-1.30524	0.191812	0.999951	72.2096	-0.69809	0.308345	-2.26399	0.0235746	0.0620951
MTCP1	1037.66	-0.224882	0.173254	-1.29799	0.194291	0.370261	191.663	-0.032304	0.219442	-0.14721	0.882967	0.983976	114.984	-0.194096	0.282563	-0.686911	0.492139	0.674198	94.0426	0.00246041	0.290476	0.00847027	0.993242	0.999793	124.467	-0.181959	0.257415	-0.706869	0.479648	0.999932	147.736	-0.31991	0.247617	-1.29196	0.196372	0.451638	81.3151	-0.290259	0.41412	-0.700906	0.483361	0.891554	76.6647	-0.232142	0.331252	-0.700801	0.483427	0.685533	60.7176	-0.157053	0.378827	-0.414578	0.678451	0.999928	15.4957	-0.226419	0.723694	-0.312865	0.754383	0.999951	102.803	0.377569	0.282226	1.33782	0.180954	0.305304
BRCC3	10186.6	-0.532556	0.151267	-3.52064	0.000430507	0.00390531	2374.06	-0.268422	0.109568	-2.44982	0.0142929	0.187597	1021.59	-0.452685	0.168149	-2.69216	0.00709911	0.0334219	832.559	-0.145191	0.135429	-1.07208	0.283684	0.999793	1389	-0.280068	0.126305	-2.21739	0.0265967	0.566754	1308.17	-0.36711	0.146816	-2.50049	0.0124023	0.0962077	895.669	-0.33027	0.173673	-1.90168	0.0572133	0.385994	757.764	-0.434264	0.16683	-2.60303	0.00924042	0.0465994	654.491	-0.188858	0.168882	-1.11829	0.263445	0.999928	114.54	-0.121324	0.300296	-0.404015	0.686202	0.999951	627.679	-0.0144616	0.142627	-0.101395	0.919237	0.9498
VBP1	11091.2	-0.575506	0.161814	-3.55658	0.000375712	0.00349728	2912.48	-0.222112	0.112158	-1.98035	0.0476637	0.358998	914.851	-0.759716	0.199516	-3.8078	0.000140207	0.00155219	781.432	-0.2114	0.143342	-1.47479	0.140268	0.999793	1210.59	-0.234871	0.14214	-1.6524	0.098454	0.875748	1363.8	-0.393001	0.153561	-2.55925	0.0104899	0.0862652	1247.26	-0.314233	0.173898	-1.807	0.0707625	0.424602	927.173	-0.614623	0.159436	-3.85498	0.000115739	0.00172984	714.742	-0.171816	0.181874	-0.944699	0.344812	0.999928	120.068	-0.289728	0.31389	-0.923025	0.355994	0.999951	637.242	-0.392724	0.16948	-2.31723	0.020491	0.0554365
RAB39B	64.1477	-0.365203	0.474959	-0.768916	0.441943	0.636562	12.3224	-0.558323	0.773544	-0.721772	0.470435	0.880195	5.14537	-1.02628	1.14821	-0.893814	0.371422	NA	3.15463	-0.449651	1.44637	-0.310884	0.755889	NA	11.7464	0.973988	0.788498	1.23524	0.21674	0.999932	8.16904	-0.42645	0.94576	-0.450907	0.652056	NA	6.53922	-1.09942	1.36744	-0.804	0.421397	0.860867	6.36118	-1.01712	1.07461	-0.946497	0.343895	NA	1.69768	2.0476	2.2301	0.918165	0.358532	NA	0.105454	1.25778	4.05352	0.310293	0.756338	NA	5.97673	-1.48974	0.985367	-1.51186	0.13057	0.238334
CLIC2	77.5042	0.033472	0.450621	0.0742796	0.940788	0.97117	14.3997	0.0267634	0.735511	0.0363874	0.970973	0.994543	5.54694	-1.22543	1.14928	-1.06626	0.286307	NA	5.71157	0.160104	1.12057	0.142878	0.886387	0.999793	10.6361	0.793969	0.839179	0.946126	0.344084	0.999932	11.9746	-0.860526	0.808466	-1.06439	0.287151	NA	8.14474	0.880877	1.2698	0.693712	0.487863	0.893415	4.64079	-0.651952	1.23476	-0.528	0.597499	NA	3.49754	-1.6085	1.61219	-0.997711	0.318419	0.999928	0.910071	0.984939	2.98681	0.329762	0.74158	NA	11.642	-0.473695	0.560537	-0.845075	0.398069	0.54324
AC234781.1	3.71499	-1.9417	1.99566	-0.972963	0.330572	0.530111	0.576063	-0.846723	4.00902	-0.211205	0.832728	NA	0.14387	-0.508116	4.06874	-0.124883	0.900616	NA	0.58676	-2.49895	3.58978	-0.696129	0.486348	NA	0.760905	0.346848	3.55473	0.0975736	0.922271	NA	0.482898	-1.99429	3.94995	-0.504888	0.613637	NA	0.117851	-0.408509	4.06224	-0.100563	0.919898	NA	0.177478	0.882312	4.0712	0.21672	0.828426	NA	0.260936	0.172905	4.02003	0.0430109	0.965693	NA	0	NA	NA	NA	NA	NA	0.10262	0	4.40746	0	1	NA
F8A3	201.378	0.105237	0.304733	0.345341	0.729838	0.853759	46.3531	0.360594	0.423013	0.852442	0.393969	0.841322	22.7605	-0.0545141	0.558462	-0.0976147	0.922238	0.960689	15.5555	0.267126	0.711508	0.375436	0.707336	0.999793	23.2327	0.130117	0.560403	0.232185	0.816394	0.999932	29.3816	0.288643	0.514901	0.560579	0.575085	NA	19.8131	0.806166	0.80021	1.00744	0.313722	0.783096	14.4215	-0.153453	0.728244	-0.210717	0.833108	NA	8.97213	1.26238	0.959983	1.31501	0.188508	0.999928	3.64681	-0.747926	1.56638	-0.477488	0.633015	NA	19.2319	0.451294	0.523779	0.861611	0.388901	0.534114
TMLHE-AS1	529.505	-0.353601	0.204227	-1.73141	0.0833782	0.202338	88.4657	-0.233698	0.305721	-0.764416	0.44462	0.868058	46.0308	-0.349659	0.403441	-0.866692	0.386111	0.578744	61.8682	-0.221632	0.378345	-0.585794	0.558014	0.999793	85.5902	-0.0867615	0.308505	-0.281232	0.778533	0.999932	76.8162	-0.368998	0.331351	-1.11362	0.265444	0.529782	47.7587	0.0491294	0.550716	0.08921	0.928915	0.994895	39.4455	-0.832273	0.446231	-1.86512	0.062165	0.184349	20.3787	-0.481203	0.631169	-0.7624	0.445821	0.999928	8.68387	-1.02548	1.00095	-1.02451	0.305596	0.999951	79.7335	-2.53288	0.44233	-5.72623	1.02686e-08	1.56509e-07
BX571846.1	3.88588	-2.02434	1.99314	-1.01565	0.309795	0.507746	0.72678	-1.04693	3.42154	-0.305982	0.759618	NA	0.290749	-1.32214	4.04351	-0.326978	0.743684	NA	0.254734	0.326878	4.05843	0.080543	0.935805	NA	0.342899	0.784446	4.00203	0.196012	0.844601	NA	0.555095	-1.56636	4.00725	-0.390881	0.695885	NA	0.385506	0.430732	4.02013	0.107144	0.914675	NA	0.61304	-1.21225	3.61124	-0.335689	0.737105	NA	0.159462	-0.735649	4.07308	-0.180612	0.856672	NA	0	NA	NA	NA	NA	NA	0.0967443	-0.426711	4.37725	-0.0974838	0.922342	NA
TMLHE	2804.01	-0.42098	0.1593	-2.64269	0.00822511	0.0368245	519.243	-0.153697	0.148265	-1.03664	0.299906	0.778256	280.467	-0.504795	0.232812	-2.16825	0.0301394	0.0994964	251.909	-0.145224	0.191305	-0.759127	0.447777	0.999793	474.872	-0.064823	0.162252	-0.39952	0.68951	0.999932	431.216	-0.208191	0.176658	-1.17849	0.2386	0.502906	252.72	-0.174956	0.266609	-0.656227	0.511678	0.904178	222.239	-0.346765	0.215671	-1.60784	0.10787	0.269291	120.289	-0.0506568	0.283179	-0.178886	0.858027	0.999928	28.8938	-0.77524	0.554152	-1.39897	0.161823	0.999951	184.975	-0.351797	0.221092	-1.59117	0.11157	0.211538
SPRY3	22.0653	0.0478855	0.791665	0.0604871	0.951768	0.976597	2.7296	-0.0791868	1.57751	-0.0501975	0.959965	NA	1.78577	-1.34044	1.99915	-0.670505	0.502536	NA	1.5687	-0.204092	1.97471	-0.103353	0.917683	NA	2.50077	0.0954647	1.61561	0.0590888	0.952881	0.999932	3.64964	0.882447	1.37199	0.643186	0.520104	NA	1.66243	-0.10715	2.47924	-0.0432188	0.965527	NA	0.772342	0.269955	3.60846	0.0748117	0.940365	NA	2.56516	-1.35293	1.91546	-0.706324	0.479987	0.999928	1.48162	1.67766	2.49232	0.673129	0.500865	NA	3.1184	-1.92338	1.3948	-1.37896	0.167908	0.288641
VAMP7	5801.25	-0.343086	0.14604	-2.34926	0.0188105	0.0683775	1227.37	-0.099689	0.11813	-0.843894	0.398729	0.843297	468.823	-0.33316	0.182425	-1.82629	0.0678073	0.178161	403.855	-0.13335	0.162205	-0.822103	0.411018	0.999793	823.488	-0.014711	0.139262	-0.105635	0.915872	0.999932	752.46	-0.207886	0.153844	-1.35128	0.176606	0.427208	554.173	-0.202803	0.197644	-1.0261	0.304844	0.774446	501.394	-0.331573	0.167691	-1.97728	0.0480094	0.154212	460.03	-0.220006	0.176672	-1.24528	0.213029	0.999928	107.396	0.109441	0.307607	0.355781	0.722004	0.999951	422.716	0.268686	0.152702	1.75955	0.0784847	0.161219
IL9R	13.2718	1.56585	1.03803	1.50848	0.131432	0.281222	1.98348	-0.0708777	2.00512	-0.0353484	0.971802	NA	0.56386	-0.131612	3.56893	-0.0368772	0.970583	NA	0.813545	-0.769838	2.92028	-0.263618	0.792074	NA	0.564619	2.68775	4.00213	0.67158	0.501851	NA	1.5338	1.17108	2.32041	0.504688	0.613778	NA	1.83741	1.422	2.81262	0.505579	0.613152	NA	0.790667	2.58325	3.54388	0.728932	0.466043	NA	0.745652	0.546935	3.80522	0.143733	0.885711	NA	0.430463	-0.401002	3.99672	-0.100333	0.92008	NA	3.4476	1.80682	1.1533	1.56665	0.117196	0.219649
AC006040.1	95.1085	-0.304878	0.455361	-0.66953	0.503157	0.688485	22.6234	-0.219912	0.668526	-0.32895	0.742193	0.964408	6.87832	-0.763528	1.1496	-0.664169	0.506582	NA	7.08547	-0.224382	1.07285	-0.209147	0.834334	0.999793	13.2138	0.00876882	0.883872	0.00992092	0.992084	0.999932	12.5497	0.176261	0.862789	0.204293	0.838125	NA	10.0371	-0.558782	1.27472	-0.438357	0.661128	0.952712	6.04097	-0.870052	1.18475	-0.734376	0.46272	NA	3.28341	-0.11635	1.71569	-0.0678151	0.945933	0.999928	1.41718	-0.6889	2.66309	-0.258684	0.795879	NA	7.29975	-1.2729	0.917052	-1.38803	0.165128	0.284928
RPS4Y1	92877.9	-0.330142	0.198585	-1.66247	0.0964183	0.225474	21637.4	0.215815	0.507016	0.425657	0.670358	0.952373	8454.22	-0.453664	0.207637	-2.18489	0.0288972	0.0964378	6456.37	0.187575	0.129404	1.44953	0.14719	0.999793	13954.8	0.0860169	0.166239	0.517429	0.604857	0.999932	12196	-0.165761	0.165549	-1.00128	0.316693	0.581149	8813.91	-0.250704	0.565327	-0.443467	0.657428	0.952322	7727.25	-0.243756	0.160411	-1.51957	0.128619	0.302654	5760.02	0.0188524	0.176472	0.106829	0.914925	0.999928	1223.9	0.0157207	0.21706	0.0724255	0.942263	0.999951	6459.42	-0.325618	0.157098	-2.07271	0.0381995	0.0916884
AC006157.1	76.7202	0.433898	0.548908	0.790474	0.429251	0.625467	11.5479	0.800739	0.946703	0.845819	0.397654	0.843042	6.45775	1.18349	1.19875	0.987277	0.323507	NA	6.13491	0.645459	1.23609	0.522177	0.601547	0.999793	6.23827	-0.345003	1.21696	-0.283497	0.776796	0.999932	12.7557	0.750616	0.921566	0.8145	0.415358	NA	12.4933	0.157383	1.19987	0.131167	0.895643	0.992793	6.01503	-0.0277252	1.26794	-0.0218663	0.982555	NA	2.25999	0.92208	2.01186	0.458321	0.646722	0.999928	1.88625	1.31887	2.21223	0.596174	0.551059	NA	8.9759	1.58363	0.923403	1.71499	0.0863469	0.173204
ZFY	4709.89	0.0949419	0.156255	0.607608	0.543448	0.720249	967.599	-0.0625313	0.143175	-0.436748	0.662294	0.949267	490.03	0.319115	0.207329	1.53918	0.123761	0.272411	406.314	0.186815	0.199829	0.934875	0.349852	0.999793	574.581	0.148179	0.180456	0.821138	0.411568	0.999932	560.18	0.332355	0.206613	1.60858	0.107708	0.325048	374.776	-0.134254	0.25697	-0.522451	0.601356	0.936152	454.461	0.266068	0.203799	1.30554	0.19171	0.392636	281.137	0.12078	0.23459	0.514855	0.606654	0.999928	101.905	-0.468265	0.383505	-1.22101	0.22208	0.999951	507.391	0.0354005	0.156807	0.225759	0.821389	0.884086
ZFY-AS1	1369.01	-0.36655	0.25714	-1.42549	0.154016	0.314712	213.105	-0.372972	0.266674	-1.39861	0.161931	0.624758	95.8625	-0.0852592	0.366398	-0.232696	0.815998	0.901606	94.299	-0.281228	0.362336	-0.776154	0.437658	0.999793	205.485	-0.10178	0.266079	-0.382517	0.702078	0.999932	167.969	-0.368083	0.294956	-1.24792	0.212059	0.470258	113.871	0.0236513	0.444119	0.0532544	0.957529	0.996957	136.04	-0.124037	0.319111	-0.388697	0.697501	0.83884	179.003	-0.232359	0.316122	-0.73503	0.462321	0.999928	36.987	-0.517664	0.605024	-0.855609	0.392214	0.999951	139.967	-0.402651	0.371114	-1.08498	0.277931	0.419044
LINC00278	10966.6	-0.356818	0.218811	-1.63071	0.102951	0.236274	1830.15	-0.239075	0.34086	-0.701388	0.483061	0.884364	886.027	-0.370492	0.205179	-1.8057	0.0709654	0.183699	1001.08	-0.221633	0.17808	-1.24457	0.213291	0.999793	1818.1	0.096367	0.160085	0.601976	0.54719	0.999932	1777.32	-0.198227	0.177316	-1.11793	0.263597	0.528587	708.246	-0.357171	0.225593	-1.58325	0.113364	0.53062	925.722	-0.355205	0.197214	-1.80112	0.0716841	0.203922	1273.16	-0.216086	0.185079	-1.16754	0.242994	0.999928	90.835	0.0135648	0.428089	0.031687	0.974722	0.999951	897.14	-0.860112	0.191672	-4.48741	7.20939e-06	5.83157e-05
AC012078.2	9.01711	1.02399	1.4123	0.725048	0.468422	0.65921	0.828411	0.260767	2.96878	0.0878365	0.930007	NA	0.541483	1.27556	3.66431	0.348104	0.727762	NA	0.649479	-0.772431	3.46314	-0.223043	0.823502	NA	2.37353	1.92629	2.07607	0.927852	0.353484	NA	0.342393	0.876513	4.06585	0.215579	0.829316	NA	0.195239	1.30195	4.06416	0.32035	0.748703	NA	0.101528	0.825309	4.06059	0.203248	0.838941	NA	0.159462	-0.735649	4.07308	-0.180612	0.856672	NA	0.316363	1.84619	4.03513	0.457528	0.647291	NA	1.99202	-2.06183	2.0547	-1.00347	0.315635	0.459289
AC010737.1	10.5882	1.30072	1.38392	0.939881	0.347278	0.547179	1.77705	1.1212	2.19448	0.510918	0.609408	NA	0.553999	0.742054	3.95691	0.187533	0.851242	NA	0.718421	0.624277	3.3098	0.188615	0.850395	NA	1.4928	2.65401	2.50271	1.06046	0.288938	NA	0.472586	-0.346926	3.98255	-0.0871114	0.930583	NA	1.14381	-0.813747	3.72738	-0.218316	0.827183	NA	0.203056	1.21124	4.0442	0.2995	0.764558	NA	1.03869	-0.450776	2.81282	-0.160258	0.872678	NA	0	NA	NA	NA	NA	NA	2.94233	-0.971196	1.33929	-0.725158	0.468355	0.607849
PCDH11Y	1217.02	0.445363	0.182086	2.44589	0.0144493	0.0562759	180.818	0.128704	0.229093	0.561801	0.574252	0.92161	99.7247	0.234166	0.307831	0.760697	0.446838	0.636019	78.6642	0.44424	0.325327	1.36552	0.17209	0.999793	148.129	0.287056	0.245241	1.1705	0.241798	0.999932	134.601	0.257458	0.25969	0.991402	0.321489	0.586289	108.545	0.802306	0.401108	2.00023	0.0454757	0.343631	110.255	0.096721	0.284254	0.340263	0.733658	0.862051	60.4762	0.49377	0.382091	1.29228	0.196259	0.999928	50.2841	0.443512	0.434186	1.02148	0.307027	0.999951	252.71	-1.31084	0.405837	-3.22996	0.0012381	0.00530725
AMELY	25.4391	0.0581941	0.765067	0.076064	0.939368	0.970443	5.20415	0.531937	1.31394	0.404842	0.685594	NA	3.78191	-0.0982914	1.5687	-0.0626581	0.950039	NA	2.02337	1.53346	2.20786	0.694547	0.487339	NA	3.18231	-0.130312	1.58646	-0.0821404	0.934535	0.999932	4.10617	0.0750082	1.39022	0.0539542	0.956972	NA	2.09889	0.818214	2.63746	0.310229	0.756387	NA	1.31376	1.07439	2.33274	0.46057	0.645107	NA	1.42173	-0.991366	2.64518	-0.374782	0.707823	NA	0.615195	-0.51143	3.99233	-0.128103	0.898067	NA	2.78805	-0.822173	1.40465	-0.585324	0.55833	0.68965
TBL1Y	252.367	0.00093486	0.315853	0.0029598	0.997638	0.998849	47.2025	-0.324507	0.479247	-0.677118	0.498331	0.889676	46.0198	-0.280051	0.53277	-0.525651	0.599131	0.75802	21.0461	0.67045	0.6681	1.00352	0.315611	0.999793	29.1383	0.359647	0.574751	0.625744	0.531483	0.999932	28.2405	-0.141358	0.617409	-0.228954	0.818905	NA	18.8844	0.744833	0.919977	0.809622	0.418157	0.85903	13.9612	0.00213257	0.853579	0.00249839	0.998007	NA	12.6808	-0.124721	0.848857	-0.146928	0.883188	0.999928	7.98707	-0.773272	1.18611	-0.65194	0.51444	0.999951	25.3846	-0.847423	0.52742	-1.60673	0.108113	0.20644
AC011297.1	22.8118	-1.01009	0.960209	-1.05195	0.292824	0.490448	5.25719	-0.404185	1.34856	-0.299717	0.764393	NA	4.34751	-0.857957	1.42932	-0.600257	0.548335	NA	0.693939	-1.11555	3.35959	-0.33205	0.739851	NA	3.13897	0.0519328	1.64661	0.0315393	0.974839	0.999932	1.63595	-0.999652	2.43223	-0.411002	0.681071	NA	1.99308	-1.09103	2.69027	-0.405547	0.685076	NA	1.29824	-2.11573	2.69453	-0.785193	0.43234	NA	1.30399	-0.746152	2.54953	-0.292663	0.76978	NA	0.361725	1.33974	4.07245	0.328976	0.742174	NA	1.34298	-1.85796	2.1664	-0.857624	0.3911	NA
PRKY	9835.49	-0.253164	0.161919	-1.56352	0.11793	0.260056	2042.52	-0.125025	0.1321	-0.946443	0.343922	0.814068	1217.7	0.136142	0.193731	0.702736	0.48222	0.665762	837.789	-0.101848	0.176316	-0.577643	0.563505	0.999793	1390.43	-0.0286961	0.157632	-0.182045	0.855548	0.999932	1050.85	-0.0290217	0.172793	-0.167957	0.866617	0.945146	509.145	-0.221544	0.247428	-0.895387	0.37058	0.825141	908.923	0.0883187	0.187745	0.470419	0.638055	0.798898	1162.93	-0.150585	0.220006	-0.684459	0.493686	0.999928	119.701	-0.681425	0.413607	-1.64752	0.0994514	0.999951	788.038	0.362646	0.307021	1.18117	0.237533	0.373625
TTTY18	3.35755	-0.750697	2.05631	-0.365069	0.71506	0.844689	0.44566	-0.27129	4.01122	-0.0676329	0.946078	NA	0.137018	1.2329	4.06334	0.30342	0.761569	NA	0.122265	1.16499	4.05938	0.286986	0.774123	NA	0.678236	0.0584515	3.66638	0.0159426	0.98728	NA	0.693584	-0.00913546	3.46053	-0.0026399	0.997894	NA	0.661641	1.76217	4.00689	0.439786	0.660092	NA	0.177478	0.882312	4.0712	0.21672	0.828426	NA	0.267722	0.167793	4.07229	0.0412035	0.967134	NA	0	NA	NA	NA	NA	NA	0.371597	-2.12626	3.61347	-0.588425	0.556247	NA
USP9Y	8959.28	-0.194538	0.168082	-1.1574	0.24711	0.437291	1748.12	-0.0930751	0.135656	-0.686112	0.492642	0.886728	942.086	0.0814584	0.216911	0.375538	0.70726	0.834968	794.758	-0.0860729	0.163637	-0.525998	0.598889	0.999793	1357.91	0.0646971	0.180625	0.358185	0.720205	0.999932	1292.99	0.0440685	0.180073	0.244726	0.806669	0.916574	689.773	-0.124799	0.227232	-0.549215	0.582858	0.930617	1038.62	0.062397	0.178299	0.349958	0.726371	0.858209	271.325	-0.0255873	0.30608	-0.0835967	0.933377	0.999928	77.5901	0.0430399	0.477831	0.0900736	0.928229	0.999951	715.745	0.159474	0.318824	0.500193	0.616939	0.735555
AC244213.1	183.254	-1.03916	0.40412	-2.5714	0.0101287	0.0430455	39.7333	-0.479421	0.545313	-0.879166	0.379311	0.832854	15.9588	-1.0909	0.828345	-1.31697	0.187849	0.36196	11.8055	-0.908893	0.943935	-0.962876	0.33561	0.999793	27.7166	-0.368645	0.63346	-0.581956	0.560596	0.999932	24.7889	-1.1434	0.720415	-1.58715	0.11248	NA	18.1749	-0.973299	1.02626	-0.94839	0.342931	0.805375	23.9043	-0.614138	0.694122	-0.884769	0.376281	0.592659	5.15168	-0.134535	1.40613	-0.0956776	0.923777	0.999928	1.65706	-0.825453	2.50191	-0.329929	0.741453	NA	7.50751	-0.422915	1.12317	-0.376536	0.706518	0.804999
DDX3Y	14583.5	-0.526814	0.208106	-2.53147	0.0113587	0.0468363	3218.79	-0.202759	0.128988	-1.57192	0.115969	0.541177	1312.8	-0.42949	0.200942	-2.13739	0.0325666	0.104897	1157.63	-0.0721798	0.152912	-0.472037	0.636901	0.999793	2181.45	-0.162597	0.158806	-1.02387	0.305894	0.999932	1964.18	-0.321573	0.182136	-1.76557	0.0774683	0.270991	1401.7	-0.385141	0.200505	-1.92086	0.0547497	0.377958	1286.19	-0.39278	0.177575	-2.2119	0.0269734	0.101139	636.395	-0.348588	0.220827	-1.57856	0.114438	0.999928	205.393	-0.122957	0.306134	-0.401646	0.687945	0.999951	925.825	0.425688	0.23294	1.82746	0.0676312	0.143694
UTY	17702	0.0325312	0.181011	0.179719	0.857373	0.928143	3187.42	0.180282	0.127372	1.4154	0.156952	0.615731	1932.42	0.609768	0.212447	2.87021	0.00410199	0.0219135	1573.32	0.166037	0.149523	1.11044	0.266809	0.999793	2463.18	-0.069997	0.460783	-0.151909	0.879259	0.999932	2573.12	0.390479	0.161557	2.41697	0.0156501	0.108795	1086.56	-0.104159	0.20307	-0.512921	0.608007	0.937476	1745.01	0.399531	0.172355	2.31807	0.0204454	0.0831003	1553.12	0.0782774	0.179917	0.435074	0.663509	0.999928	360.804	0.250115	0.261783	0.955429	0.339361	0.999951	1760.55	0.871308	0.19286	4.51782	6.24789e-06	5.12565e-05
TMSB4Y	1224.85	-0.534357	0.249035	-2.14571	0.0318959	0.101301	356.262	-0.05218	0.236338	-0.220785	0.82526	0.976764	155.608	-0.51924	0.313773	-1.65483	0.0979595	0.230989	88.6793	0.114919	0.36195	0.317498	0.750866	0.999793	142.684	-0.409764	0.337799	-1.21304	0.225114	0.999932	139.653	-0.128004	0.335418	-0.381624	0.70274	0.865842	111.916	-0.456903	0.465333	-0.981884	0.326157	0.791413	91.1577	-0.435416	0.392293	-1.10993	0.267031	0.483152	41.1403	0.0717077	0.556582	0.128836	0.897487	0.999928	5.73227	-0.79209	1.37737	-0.575072	0.565242	0.999951	59.8146	0.211425	0.380422	0.555764	0.578372	0.705193
NLGN4Y	77.4352	0.673716	0.475217	1.4177	0.156278	0.318065	7.11654	-1.01148	1.07386	-0.941905	0.346241	NA	5.46887	0.148633	1.12506	0.132112	0.894896	NA	4.68599	-0.196153	1.19236	-0.164508	0.869331	0.999793	7.624	0.652869	0.996555	0.655126	0.512387	0.999932	6.67221	-0.420383	1.04967	-0.400492	0.688794	NA	6.28298	-0.253579	1.52536	-0.166241	0.867967	0.990268	3.36903	-2.15313	1.61498	-1.33323	0.182458	NA	4.90333	0.124397	1.22065	0.10191	0.918828	0.999928	19.5761	-1.14904	2.871	-0.400225	0.688991	0.999951	28.4882	-3.0415	1.25708	-2.4195	0.0155419	0.0442447
AC011751.1	41.7796	0.534116	0.620445	0.86086	0.389315	0.588432	4.2155	-0.0346066	1.49243	-0.0231882	0.9815	NA	3.30166	1.54163	1.42264	1.08364	0.278524	NA	1.853	-0.442709	1.96351	-0.225467	0.821616	NA	5.32196	-1.08599	1.28118	-0.847649	0.396633	0.999932	2.71367	-1.05934	1.73374	-0.611013	0.541191	NA	2.82336	0.0214721	2.18168	0.00984199	0.992147	NA	4.42325	0.608215	1.36481	0.44564	0.655857	NA	2.92838	3.15818	1.95826	1.61275	0.106799	0.999928	0.23282	-0.829977	4.04696	-0.205086	0.837505	NA	9.60637	0.54963	0.789683	0.696013	0.486421	0.62423
FAM224B	4.15015	0.341825	1.99535	0.171311	0.86398	0.931651	1.11579	0.268006	2.60494	0.102884	0.918055	NA	0.400532	0.389899	4.02017	0.0969857	0.922738	NA	0.122265	1.16499	4.05938	0.286986	0.774123	NA	0.462241	2.08865	4.03277	0.51792	0.604514	NA	0.274938	-0.844292	4.03592	-0.209195	0.834296	NA	0.503357	-0.396886	4.00284	-0.0991512	0.921018	NA	0.616203	1.18321	3.62349	0.32654	0.744016	NA	0.280363	1.43502	4.04629	0.354651	0.722851	NA	0	NA	NA	NA	NA	NA	0.457392	-1.21126	3.33273	-0.363443	0.716274	NA
FAM224A	5.48111	-0.258454	1.79552	-0.143944	0.885545	0.943849	0.941767	-1.36496	3.03017	-0.450457	0.652381	NA	0.704811	0.566581	3.51846	0.161031	0.872069	NA	0.296354	1.27771	4.07888	0.313251	0.75409	NA	1.84234	0.36302	2.31909	0.156536	0.875611	NA	0.675509	-0.349922	3.45644	-0.101238	0.919362	NA	0.385506	0.430732	4.02013	0.107144	0.914675	NA	0.243041	0.906769	4.07502	0.222519	0.82391	NA	0.140181	1.03861	4.06464	0.255522	0.79832	NA	0.105454	1.25778	4.05352	0.310293	0.756338	NA	0.192986	0	4.34212	0	1	NA
TTTY14	4563.33	-0.364388	0.143056	-2.54717	0.0108601	0.0453324	889.422	-0.212132	0.133296	-1.59143	0.111512	0.532865	469.21	0.0210638	0.194781	0.108141	0.913884	0.956289	419.578	-0.141008	0.189241	-0.745123	0.456197	0.999793	743.426	-0.107676	0.148545	-0.72487	0.468532	0.999932	670.318	-0.168165	0.160259	-1.04933	0.294026	0.5583	344.271	-0.592315	0.236948	-2.49976	0.0124277	0.160475	480.502	-0.13913	0.177679	-0.783042	0.433603	0.642921	132.342	-0.212826	0.310256	-0.685971	0.492731	0.999928	26.8683	-0.168711	0.611892	-0.275721	0.782762	0.999951	337.997	-0.311677	0.203798	-1.52934	0.12618	0.232285
AC010889.1	46.6027	0.327276	0.69061	0.473894	0.635575	0.789644	9.88066	0.584169	1.01413	0.576029	0.564596	0.91787	4.88592	0.9136	1.33187	0.68595	0.492744	NA	4.91907	0.287157	1.37287	0.209166	0.834319	0.999793	5.50001	0.727115	1.31942	0.551087	0.581574	0.999932	7.33794	0.159346	1.19125	0.133764	0.89359	NA	4.39655	0.0797216	1.90962	0.0417475	0.9667	0.997419	4.12295	1.37591	1.58157	0.869965	0.38432	NA	2.57911	0.479338	1.93624	0.247561	0.804474	0.999928	0.661704	0.736439	3.98446	0.184828	0.853364	NA	4.92289	-0.763443	1.04039	-0.733801	0.46307	0.602835
KDM5D	2032.33	-0.248918	0.205355	-1.21213	0.225461	0.410738	420.03	-0.0370174	0.2139	-0.173059	0.862605	0.981853	206.573	0.12676	0.282269	0.449075	0.653377	0.797974	188.066	0.0998324	0.265404	0.376152	0.706804	0.999793	254.684	-0.0392243	0.242004	-0.162081	0.871242	0.999932	308.777	-0.084446	0.238027	-0.354776	0.722758	0.876604	179.767	-0.208904	0.376929	-0.554226	0.579424	0.929064	186.53	-0.105011	0.2828	-0.371327	0.710394	0.84805	112.092	0.100535	0.359638	0.279546	0.779826	0.999928	21.809	-0.400166	0.759486	-0.52689	0.59827	0.999951	160.911	0.27696	0.307503	0.900676	0.367761	0.5125
AC010889.2	27.5239	0.367413	0.869917	0.422354	0.672766	0.816709	6.21066	0.48087	1.25827	0.382168	0.702337	NA	2.20741	0.949566	1.93213	0.49146	0.623101	NA	1.70563	-0.105892	2.14014	-0.0494788	0.960538	NA	2.60893	-0.868487	1.82463	-0.475979	0.634089	0.999932	4.12945	0.961592	1.5207	0.632336	0.527167	NA	3.39957	0.36709	2.09891	0.174895	0.861162	NA	2.57696	0.757943	1.83725	0.412542	0.679942	NA	1.55888	-0.177437	2.3497	-0.0755148	0.939805	NA	0	NA	NA	NA	NA	NA	3.26589	-1.2931	1.42241	-0.909088	0.363304	0.507989
TTTY10	473.875	-0.448483	0.256674	-1.74729	0.0805878	0.197501	85.3421	-0.064771	0.366178	-0.176884	0.859599	0.981853	38.5121	-0.287824	0.529879	-0.543189	0.586999	0.748452	49.6424	-0.459822	0.46137	-0.996646	0.318936	0.999793	96.93	-0.106511	0.346402	-0.30748	0.758478	0.999932	72.0419	-0.392322	0.419886	-0.934354	0.350121	0.613081	48.9557	-0.516415	0.653173	-0.790625	0.429163	0.864588	29.1235	-0.21105	0.615636	-0.342816	0.731737	0.861178	9.5006	-1.05132	1.05677	-0.994839	0.319815	0.999928	2.76867	-0.47321	1.76762	-0.26771	0.788922	NA	31.1567	-0.353515	0.580418	-0.60907	0.542478	0.676197
EIF1AY	10330.9	-0.549494	0.189747	-2.89594	0.0037803	0.0204915	2818.34	-0.12629	0.144488	-0.874055	0.382088	0.835136	890.855	-0.692813	0.207191	-3.34383	0.000826304	0.00630398	741.578	0.0476725	0.167562	0.284507	0.776022	0.999793	1202.28	-0.142579	0.163641	-0.87129	0.383596	0.999932	1358.34	-0.301976	0.174091	-1.73459	0.0828138	0.2813	1219.76	-0.279686	0.218335	-1.281	0.200195	0.670512	761.999	-0.509007	0.193224	-2.63428	0.00843164	0.0435319	551.875	-0.201546	0.21951	-0.918165	0.358532	0.999928	77.0872	-0.31726	0.436946	-0.726084	0.467787	0.999951	562.995	-0.482372	0.275514	-1.75081	0.0799792	0.163576
TTTY4B	0.925075	0.276424	3.92828	0.0703678	0.943901	NA	0	NA	NA	NA	NA	NA	0.142946	-0.479097	4.0634	-0.117906	0.906142	NA	0	NA	NA	NA	NA	NA	0	NA	NA	NA	NA	NA	0	NA	NA	NA	NA	NA	0	NA	NA	NA	NA	NA	0.444127	-0.361643	4.03787	-0.0895628	0.928635	NA	0	NA	NA	NA	NA	NA	0	NA	NA	NA	NA	NA	0.0684475	-0.530658	4.36327	-0.121619	0.9032	NA
DAZ4	0.85158	0.0718155	3.95294	0.0181676	0.985505	NA	0	NA	NA	NA	NA	NA	0.137018	1.2329	4.06334	0.30342	0.761569	NA	0.264937	-0.893614	4.04359	-0.220995	0.825096	NA	0.191652	-0.436646	4.06745	-0.107351	0.91451	NA	0.112779	-0.0256729	4.06253	-0.00631944	0.994958	NA	0	NA	NA	NA	NA	NA	0	NA	NA	NA	NA	NA	0.140181	1.03861	4.06464	0.255522	0.79832	NA	0	NA	NA	NA	NA	NA	0.0632117	0	4.40746	0	1	NA
TTTY17C	1.40953	-1.04301	3.47167	-0.300434	0.763846	NA	0.560546	-0.565141	3.75851	-0.150363	0.880478	NA	0.279963	0.37668	4.06767	0.0926032	0.926219	NA	0	NA	NA	NA	NA	NA	0	NA	NA	NA	NA	NA	0.112779	-0.0256729	4.06253	-0.00631944	0.994958	NA	0.117851	-0.408509	4.06224	-0.100563	0.919898	NA	0.101528	0.825309	4.06059	0.203248	0.838941	NA	0	NA	NA	NA	NA	NA	0	NA	NA	NA	NA	NA	0.110993	-1.95355	4.37154	-0.44688	0.654962	NA
LINC00266-4P	12.3921	0.268582	1.06211	0.252876	0.800364	0.895759	1.71908	0.264799	2.1928	0.120758	0.903883	NA	1.34774	1.97655	2.52513	0.782752	0.433773	NA	1.27848	1.273	2.30624	0.551982	0.580961	NA	1.50605	1.12112	2.29247	0.489045	0.62481	NA	1.30418	1.02748	2.52331	0.407194	0.683865	NA	1.20693	-0.197094	3.61553	-0.054513	0.956526	NA	2.21839	0.533045	1.77086	0.301009	0.763407	NA	1.29134	-2.30143	2.60736	-0.882668	0.377416	NA	0.119944	-0.386464	4.05604	-0.0952811	0.924092	NA	1.32613	-0.0348947	1.72148	-0.0202701	0.983828	NA
MT-ND1	1.55791e+06	0.182477	0.150555	1.21203	0.2255	0.410785	297718	0.0582569	0.107017	0.544369	0.586188	0.926243	150571	0.146424	0.15175	0.964901	0.334594	0.530754	105068	-0.020774	0.113277	-0.183391	0.854491	0.999793	179930	0.0164668	0.130237	0.126437	0.899386	0.999932	183716	0.125293	0.128481	0.975185	0.329469	0.593476	145552	0.481877	0.508166	0.948267	0.342993	0.805375	131389	0.163865	0.133267	1.2296	0.218845	0.426011	103242	0.0134433	0.148289	0.0906562	0.927766	0.999928	24718.5	0.178899	0.14931	1.19817	0.230851	0.999951	247009	-0.944039	0.0624693	-15.112	1.34901e-51	2.28741e-48
MT-ND2	1.09736e+06	0.234532	0.158112	1.48333	0.137988	0.291083	208285	0.0674417	0.109031	0.618555	0.536209	0.908473	102390	0.160447	0.158941	1.00948	0.312747	0.508915	72898.5	-0.0209686	0.132033	-0.158813	0.873816	0.999793	127175	0.0436133	0.125809	0.346661	0.728846	0.999932	126505	0.110937	0.132592	0.836679	0.402773	0.660583	103899	0.585599	0.581596	1.00688	0.313991	0.783096	90648.9	0.190378	0.142398	1.33694	0.181242	0.378086	65470.5	-0.00284769	0.153081	-0.0186025	0.985158	0.999928	23618.3	0.321177	0.160277	2.00388	0.045083	0.763332	183528	-1.03542	0.0761005	-13.6059	3.69366e-42	2.63708e-39
MT-CO1	4.30865e+06	0.18322	0.13033	1.40582	0.159778	0.323008	829218	0.175389	0.0899032	1.95086	0.0510733	0.369879	434840	0.332324	0.135247	2.45716	0.0140042	0.0560442	284711	0.150736	0.0966884	1.55899	0.118999	0.999793	580858	0.125406	0.10061	1.24646	0.212597	0.999932	509114	0.218844	0.114559	1.91031	0.0560937	0.227434	369102	0.420262	0.162356	2.58851	0.00963909	0.136649	405779	0.32943	0.116909	2.81783	0.00483492	0.0286863	294091	0.133697	0.127979	1.04467	0.296173	0.999928	82000.8	0.129618	0.144641	0.896137	0.37018	0.999951	570144	-0.758083	0.0673524	-11.2555	2.17665e-29	4.47369e-27
MT-CO2	4.97522e+06	-0.072215	0.131462	-0.549322	0.582785	0.751758	1.03263e+06	0.0656796	0.093838	0.699925	0.483974	0.884364	523168	0.222359	0.136585	1.62799	0.103527	0.23992	367144	0.0758585	0.102196	0.742284	0.457915	0.999793	655083	0.0302085	0.106754	0.282972	0.777198	0.999932	627788	0.115504	0.119016	0.970497	0.331799	0.59572	401949	0.00931235	0.128076	0.0727093	0.942037	0.995959	474150	0.194858	0.120855	1.61233	0.106891	0.267426	371427	0.0133485	0.136378	0.0978781	0.922029	0.999928	101634	-0.109636	0.144585	-0.758278	0.448285	0.999951	454373	0.095966	0.0924497	1.03803	0.299254	0.442102
MT-ATP8	70469.3	-0.350998	0.431314	-0.813788	0.415767	0.612692	14212	-0.288985	0.452914	-0.638058	0.523436	0.902311	7398.5	-0.143383	0.488098	-0.293759	0.768942	0.874354	5211.06	-0.391528	0.385371	-1.01598	0.309641	0.999793	8936.8	-0.286224	0.451805	-0.633513	0.526398	0.999932	8912.81	-0.223191	0.458127	-0.487182	0.62613	0.820003	6042.13	-0.244515	0.507166	-0.48212	0.629721	0.943283	6038.12	-0.070915	0.460074	-0.154138	0.877501	0.944673	4662.01	-0.376218	0.488148	-0.770705	0.440882	0.999928	1214.2	-0.238177	0.237413	-1.00322	0.315754	0.999951	6922.93	-0.254192	0.0615802	-4.12781	3.6623e-05	0.000247899
MT-ATP6	3.87201e+06	-0.00337687	0.130615	-0.0258535	0.979374	0.990641	780366	0.0825223	0.0951582	0.867211	0.385826	0.838516	403653	0.211004	0.14056	1.50116	0.133313	0.287734	274242	0.0480088	0.103647	0.463198	0.643223	0.999793	528765	0.0609197	0.105372	0.578139	0.56317	0.999932	493299	0.115432	0.120533	0.957683	0.338222	0.602121	337185	0.156622	0.139941	1.1192	0.263056	0.734843	344656	0.219503	0.122549	1.79114	0.0732703	0.207004	253591	0.0496373	0.135306	0.366854	0.713728	0.999928	60856	0.127489	0.146477	0.870369	0.384099	0.999951	407646	-0.495387	0.0498739	-9.93279	2.99758e-23	3.34668e-21
MT-CO3	5.89536e+06	0.373974	0.156461	2.39021	0.0168388	0.0630164	1.18852e+06	0.384192	0.280975	1.36735	0.171516	0.636582	626655	0.541584	0.168487	3.2144	0.00130716	0.00898964	416091	0.345206	0.295792	1.16706	0.243187	0.999793	722046	0.338948	0.132728	2.5537	0.0106586	0.389779	748927	0.422814	0.141066	2.99727	0.00272408	0.0387686	523349	0.574044	0.132854	4.32088	1.55411e-05	0.000876178	516926	0.548	0.362883	1.51013	0.13101	0.306664	394573	0.350407	0.143461	2.44252	0.0145852	0.622344	78041.1	0.333354	0.191434	1.74136	0.0816212	0.987668	804813	-0.648613	0.0915314	-7.08623	1.37814e-12	4.31246e-11
MT-ND3	2.24155e+06	0.157147	0.128429	1.22361	0.221099	0.405213	472609	0.323223	0.083861	3.85427	0.000116076	0.00703943	234642	0.450118	0.134803	3.33908	0.000840554	0.00637688	163701	0.306039	0.0954031	3.20785	0.00133732	0.10905	308372	0.315037	0.101228	3.11216	0.00185724	0.14849	285677	0.377286	0.10842	3.47985	0.000501688	0.0140584	187113	0.247175	0.115655	2.13718	0.0325832	0.284752	210260	0.392129	0.116106	3.37734	0.000731916	0.00692154	163998	0.280031	0.119178	2.34968	0.0187894	0.709164	36569.2	0.126399	0.152669	0.827932	0.407709	0.999951	209808	-0.199397	0.0470207	-4.24062	2.22901e-05	0.000159998
MT-ND4L	97282.7	0.00397678	0.151686	0.0262172	0.979084	0.990564	18225.1	0.0420028	0.243233	0.172685	0.862899	0.981853	9253.53	0.170572	0.154946	1.10085	0.270963	0.46197	6436.62	-0.0270783	0.277904	-0.0974376	0.922379	0.999793	13962.8	0.0810957	0.123489	0.656706	0.51137	0.999932	10978.2	0.132706	0.148305	0.894819	0.370884	0.631787	7691.01	0.20513	0.175797	1.16686	0.243266	0.716005	9492.53	0.194889	0.143914	1.3542	0.175672	0.369923	7045.22	-0.0935189	0.169771	-0.550853	0.581735	0.999928	2817.53	0.0746846	0.172328	0.433387	0.664734	0.999951	10911.6	-0.20021	0.0658223	-3.04168	0.00235263	0.00917054
MT-ND4	2.35689e+06	0.0901422	0.128751	0.70013	0.483846	0.672512	463888	0.135567	0.0907929	1.49314	0.135401	0.574114	238701	0.269359	0.136819	1.96873	0.0489846	0.140714	168233	0.104643	0.105705	0.989956	0.322196	0.999793	340372	0.136778	0.10197	1.34135	0.179807	0.999932	282491	0.169716	0.117086	1.4495	0.147198	0.386772	194313	0.283224	0.14634	1.93537	0.0529444	0.371805	216177	0.28642	0.122878	2.33093	0.0197569	0.0811744	155814	0.0957739	0.127958	0.748481	0.45417	0.999928	39720.5	0.183849	0.143948	1.27719	0.201537	0.999951	274698	-0.524086	0.0718935	-7.28976	3.105e-13	1.08555e-11
MT-ND5	342203	0.00350205	0.152116	0.0230222	0.981633	0.991593	65283.2	-0.0459884	0.109939	-0.418308	0.675722	0.952939	33382.9	0.0615135	0.153628	0.400405	0.688858	0.822857	23699.8	-0.0877644	0.119013	-0.737437	0.460857	0.999793	46229.2	-0.0331471	0.124314	-0.266641	0.789746	0.999932	41265.9	0.0335583	0.133757	0.250891	0.801899	0.914574	29831	0.265785	0.404917	0.656395	0.51157	0.904178	29798.9	0.138158	0.143398	0.963458	0.335318	0.554446	22181.7	-0.0693971	0.14801	-0.468868	0.639164	0.999928	5914.56	0.211445	0.150861	1.40159	0.161038	0.999951	44207.2	-0.88533	0.0637283	-13.8923	7.05758e-44	6.17652e-41
MT-ND6	70923.9	-0.227198	0.140113	-1.62153	0.104904	0.239278	13915.2	-0.0772695	0.0942822	-0.819555	0.41247	0.850191	8231.17	-0.0443415	0.150147	-0.29532	0.767749	0.873659	6218.74	-0.167775	0.133606	-1.25575	0.209207	0.999793	10584.2	0.0942072	0.115165	0.81802	0.413346	0.999932	9742.4	-0.0381077	0.122138	-0.312006	0.755036	0.892042	5128.57	-0.300153	0.137291	-2.18625	0.0287976	0.266751	5326.81	0.0339372	0.13039	0.260274	0.794652	0.898121	4737.7	-0.112506	0.127157	-0.884784	0.376273	0.999928	553.98	-0.140926	0.224127	-0.628777	0.529495	0.999951	5707.38	0.682862	0.089343	7.64315	2.11967e-14	8.88819e-13
MT-CYB	2.93522e+06	0.0304225	0.132574	0.229475	0.8185	0.90647	596851	0.0828641	0.0938448	0.882991	0.377241	0.831812	302247	0.241789	0.138691	1.74337	0.0812692	0.201884	205048	0.0508431	0.103443	0.49151	0.623066	0.999793	362018	0.00997991	0.113278	0.0881013	0.929796	0.999932	369991	0.111997	0.118411	0.945833	0.344234	0.607431	255960	0.168054	0.140287	1.19792	0.230947	0.705556	266530	0.204003	0.120373	1.69476	0.0901203	0.239372	206572	0.0361794	0.136789	0.264491	0.791402	0.999928	50501.4	0.0300756	0.14332	0.209849	0.833786	0.999951	333282	-0.343718	0.066519	-5.16722	2.37599e-07	2.71641e-06
BX004987.1	470.486	-0.256534	0.211474	-1.21308	0.2251	0.410349	83.8926	-0.343158	0.310757	-1.10427	0.269478	0.755018	44.9114	0.445424	0.416531	1.06937	0.284904	0.478283	40.2487	-0.102598	0.427869	-0.239788	0.810495	0.999793	75.2244	0.0174236	0.323215	0.0539071	0.957009	0.999932	74.8924	0.113205	0.332398	0.34057	0.733427	0.882289	41.6232	-0.397653	0.570974	-0.696448	0.486149	0.892475	39.3779	-0.0423126	0.454824	-0.0930305	0.925879	0.96642	24.5813	0.0406079	0.575407	0.0705725	0.943738	0.999928	7.63702	-0.689861	1.02576	-0.672539	0.50124	0.999951	39.4112	0.38645	0.417878	0.924791	0.355075	0.499825
AC145212.1	72.0941	-0.484525	0.456073	-1.06238	0.288061	0.485303	14.4786	-0.551574	0.729985	-0.755596	0.449891	0.871066	4.8733	-0.313848	1.17461	-0.267193	0.78932	NA	3.52763	0.303175	1.38784	0.218451	0.827078	NA	9.7195	-0.390556	0.87589	-0.445896	0.655672	0.999932	11.7376	-0.717241	0.837766	-0.856136	0.391923	NA	7.76632	0.365265	1.24376	0.293678	0.769004	0.974524	6.53464	-0.745992	1.05214	-0.709023	0.47831	NA	4.93484	-0.0573558	1.223	-0.0468974	0.962595	0.999928	1.04486	-0.778299	3.03586	-0.256369	0.797666	NA	7.57439	-1.0539	0.954988	-1.10358	0.269777	0.410307
MAFIP	365.221	-0.357616	0.244754	-1.46112	0.143981	0.300072	71.9496	-0.0795618	0.336356	-0.23654	0.813013	0.976255	35.6466	-0.411968	0.48203	-0.854652	0.392744	0.585143	29.6471	-0.16897	0.51997	-0.324962	0.74521	0.999793	53.1854	0.228519	0.382093	0.598072	0.549792	0.999932	48.0464	-0.336276	0.423594	-0.793863	0.427275	NA	35.3181	-0.350123	0.620331	-0.564413	0.572473	0.926979	31.4226	-0.457231	0.499036	-0.916229	0.359547	0.577095	21.9357	-0.273436	0.616125	-0.4438	0.657187	0.999928	6.37632	-0.17516	1.10642	-0.158313	0.87421	0.999951	27.6449	-0.0957714	0.445514	-0.214968	0.829792	0.890024
AC011043.1	1513.81	0.578448	0.213339	2.7114	0.00669988	0.0316608	300.104	0.532921	0.200527	2.6576	0.00786988	0.130929	192.696	0.711064	0.266915	2.66401	0.00772157	0.0357082	113.326	0.282427	0.291194	0.969891	0.332101	0.999793	184.677	0.273325	0.269136	1.01556	0.309837	0.999932	148.079	0.619399	0.290601	2.13144	0.033053	0.168328	99.0006	0.586252	0.393951	1.48814	0.136715	0.57578	131.326	0.90688	0.329015	2.75635	0.00584501	0.0331492	92.1266	0.435872	0.330876	1.31733	0.187729	0.999928	14.6992	0.154472	0.757283	0.203981	0.838368	0.999951	203.746	0.913637	0.268059	3.40834	0.000653595	0.00306855
AC011841.1	76.0543	0.625346	0.47815	1.30785	0.190926	0.365889	12.8296	-0.168167	0.767345	-0.219154	0.82653	0.976764	9.36354	0.749768	0.897725	0.835187	0.403613	NA	7.2285	0.0323013	1.0192	0.0316929	0.974717	0.999793	8.50417	0.0629248	0.92727	0.0678603	0.945897	0.999932	4.3855	0.911827	1.4244	0.640148	0.522076	NA	5.49769	1.58107	1.60127	0.987385	0.323454	0.789485	6.11259	1.55289	1.16511	1.33283	0.182586	NA	4.86368	-0.418407	1.32383	-0.316059	0.751958	0.999928	0.345342	0.049464	4.03389	0.0122621	0.990216	NA	13.339	0.361888	0.726244	0.498301	0.618272	0.736594
AL354822.1	994.033	-0.277125	0.172908	-1.60273	0.108994	0.246139	176.784	-0.133545	0.224026	-0.596112	0.5511	0.912535	90.4004	0.297199	0.308734	0.962638	0.335729	0.531733	92.1194	-0.224553	0.291385	-0.77064	0.44092	0.999793	158.366	-0.00544367	0.240083	-0.0226741	0.98191	0.999932	151.181	-0.131596	0.247034	-0.532706	0.594237	0.799661	86.275	-0.421799	0.409833	-1.0292	0.303386	0.77272	89.1748	0.128442	0.31249	0.411027	0.681053	0.827909	52.2511	0.125121	0.428586	0.291939	0.770333	0.999928	13.7532	0.185715	0.782603	0.237305	0.81242	0.999951	77.6217	0.39108	0.358833	1.08987	0.275772	0.416575
AL592183.1	1943.76	0.650551	0.219674	2.96144	0.00306206	0.0175182	315.352	0.33414	0.21873	1.52764	0.126603	0.560423	170.552	0.659495	0.319915	2.06147	0.0392584	0.120173	142.298	0.241378	0.33018	0.731049	0.464749	0.999793	240.723	0.221179	0.236131	0.93668	0.348923	0.999932	253.741	0.394892	0.267697	1.47514	0.140174	0.376039	164.554	0.745276	0.404432	1.84277	0.0653622	0.411359	158.024	0.436743	0.300617	1.45282	0.146273	0.330314	134.888	0.0752738	0.335248	0.224532	0.822343	0.999928	25.8937	0.178733	0.669062	0.26714	0.789361	0.999951	259.422	0.831868	0.32563	2.55464	0.0106297	0.0323118
AC240274.1	1095.5	-0.462319	0.176901	-2.61343	0.00896383	0.0392857	233.36	-0.356258	0.202442	-1.7598	0.0784414	0.451949	109.952	-0.594678	0.288274	-2.06289	0.0391229	0.11984	82.6389	-0.468822	0.312953	-1.49806	0.134118	0.999793	160.649	-0.0352672	0.236749	-0.148965	0.881582	0.999932	149.438	-0.296574	0.274757	-1.07941	0.280407	0.545197	87.8005	0.115288	0.395518	0.291485	0.77068	0.975161	89.7189	-0.688621	0.3092	-2.22711	0.02594	0.0982504	47.9048	-0.482474	0.429418	-1.12355	0.261202	0.999928	19.3268	-0.230449	0.664327	-0.34689	0.728674	0.999951	91.7261	-1.27484	0.245943	-5.18347	2.17798e-07	2.51334e-06
AC004556.3	13.5226	-0.304011	0.981491	-0.309744	0.756756	0.87061	3.93593	-0.429205	1.35163	-0.317547	0.750829	NA	1.60165	1.22621	2.06597	0.593528	0.552828	NA	0.717006	3.10845	3.32184	0.935761	0.349396	NA	0.945134	2.50317	2.812	0.890174	0.373373	NA	1.78632	-0.643474	2.02948	-0.317064	0.751195	NA	0.984064	-1.9528	3.59424	-0.543315	0.586913	NA	0.943422	-0.473904	2.6483	-0.178947	0.85798	NA	0.726826	-0.690749	3.48149	-0.198406	0.842727	NA	0	NA	NA	NA	NA	NA	1.36053	-0.163273	1.77557	-0.0919554	0.926734	NA
AC136612.1	3.73299	-2.3308	2.27066	-1.02649	0.304663	0.502822	0.924383	-0.211917	3.08282	-0.0687413	0.945196	NA	0.142946	-0.479097	4.0634	-0.117906	0.906142	NA	0	NA	NA	NA	NA	NA	0.563837	1.74405	4.04909	0.430726	0.666668	NA	0.370119	-1.24878	4.02324	-0.310391	0.756264	NA	1.27262	-0.740547	3.60459	-0.205446	0.837224	NA	0	NA	NA	NA	NA	NA	0	NA	NA	NA	NA	NA	0	NA	NA	NA	NA	NA	0.147193	0	4.40746	0	1	NA
AC136616.1	1289.91	1.34807	0.218818	6.16068	7.24317e-10	2.88214e-08	150.909	0.66888	0.258	2.59256	0.00952639	0.149579	93.2454	0.809715	0.335122	2.41618	0.0156843	0.0610585	62.9134	0.849601	0.366169	2.32024	0.0203277	0.559921	97.0054	0.478354	0.300283	1.59301	0.111158	0.908864	108.023	0.628342	0.336728	1.86602	0.0620386	0.240731	97.1651	1.27895	0.451538	2.83242	0.00461966	0.0826988	118.731	0.679294	0.285538	2.379	0.0173597	0.0741803	49.3971	0.80945	0.422489	1.91591	0.0553771	0.999928	35.7888	1.08632	0.609193	1.78322	0.0745512	0.955046	331.438	1.35276	0.243223	5.56179	2.67022e-08	3.74382e-07
AC007325.4	124.22	-0.167643	0.363996	-0.460562	0.645113	0.796526	30.9371	-0.0174802	0.519926	-0.0336205	0.97318	0.995318	16.0031	-0.788822	0.675137	-1.16839	0.242651	0.429036	9.48463	0.463719	0.851449	0.544624	0.586012	0.999793	20.3553	0.0639352	0.612058	0.104459	0.916805	0.999932	14.4223	0.437721	0.721922	0.606328	0.544297	NA	10.0141	0.106614	1.10058	0.096871	0.922829	0.994569	8.5941	-0.789658	0.944655	-0.835922	0.403199	NA	6.01347	0.491173	1.13027	0.434561	0.663881	0.999928	1.01553	1.22589	2.86491	0.427899	0.668725	NA	8.7317	0.431021	0.927947	0.464489	0.642297	0.75547
KOS-EGFP-UL11-UL12-UL13-UL14	261370	19.6523	1.84332	10.6614	1.54326e-26	2.85082e-24	13177.7	16.8925	2.00336	8.43212	3.39457e-17	5.60981e-14	3811.25	15.261	1.74546	8.74329	2.26421e-18	9.25266e-16	3801.49	14.5582	2.3357	6.2329	4.5789e-10	6.7331e-07	5747.01	15.6187	2.40615	6.49113	8.51922e-11	1.13621e-07	8640.01	15.7167	1.26293	12.4446	1.49694e-35	9.45919e-32	73809.7	18.9631	2.12294	8.9325	4.16507e-19	2.97472e-16	7114.56	15.8543	1.86406	8.50524	1.81216e-17	1.53242e-14	3530.44	13.9069	1.21969	11.402	4.0861e-30	8.57467e-26	2377.78	14.4115	1.55827	9.24843	2.27824e-20	6.06087e-17	166893	-3.03066	0.480859	-6.30259	2.92711e-10	6.01955e-09
KOS-EGFP-US10-US11-US12	463934	18.2433	0.983611	18.5472	8.58642e-77	1.29548e-73	23051.9	16.0839	1.16357	13.8229	1.855e-43	3.67866e-39	7896.15	16.3796	1.49592	10.9495	6.68229e-28	1.83095e-24	8266.53	14.8242	1.1336	13.0771	4.45326e-39	8.51285e-35	12277.5	16.7031	2.40596	6.94239	3.85519e-12	1.2487e-08	14952.8	16.4516	1.18825	13.8452	1.36031e-43	1.71916e-39	124241	18.4576	1.38941	13.2845	2.84821e-40	5.89922e-36	13863.3	15.7758	1.2194	12.9374	2.76784e-38	2.22355e-34	8518.04	15.9348	2.12295	7.50597	6.09759e-14	1.27958e-10	6734.51	16.0321	1.75016	9.16036	5.1726e-20	1.03206e-16	364315	-4.31297	0.433713	-9.9443	2.67051e-23	2.99384e-21
AL627309.4	0.476833	-1.93562	4.02147	-0.481322	0.630288	NA	0	NA	NA	NA	NA	NA	0.146879	-0.543794	4.07447	-0.133464	0.893827	NA	0	NA	NA	NA	NA	NA	0	NA	NA	NA	NA	NA	0.10398	-0.0793266	4.0721	-0.0194805	0.984458	NA	0	NA	NA	NA	NA	NA	0	NA	NA	NA	NA	NA	0	NA	NA	NA	NA	NA	0	NA	NA	NA	NA	NA	0	NA	NA	NA	NA	NA
TTLL10-AS1	4.56583	4.06079	2.0579	1.97327	0.0484654	0.137047	0.618152	0.909751	3.96908	0.229209	0.818706	NA	0.461489	2.39089	4.01698	0.595196	0.551712	NA	0.176122	1.21289	4.06884	0.298092	0.765633	NA	0	NA	NA	NA	NA	NA	0.255827	0.818223	4.02007	0.203534	0.838717	NA	0.545424	2.49717	4.02426	0.620529	0.53491	NA	0.257447	-0.0558816	4.06799	-0.0137369	0.98904	NA	0.140181	1.03861	4.06464	0.255522	0.79832	NA	0	NA	NA	NA	NA	NA	2.67371	-0.655731	1.43102	-0.458228	0.646789	0.758858
TNFRSF4	23.5022	5.01693	1.05642	4.74899	2.04436e-06	4.45087e-05	0.937887	1.13381	2.89574	0.391545	0.695395	NA	0.691941	0.980533	3.60651	0.271879	0.785715	NA	0.384542	0.765183	4.0356	0.189608	0.849616	NA	0.435876	1.75006	4.04871	0.432251	0.665559	NA	1.31172	4.1431	2.66788	1.55296	0.120433	NA	1.45379	3.37364	3.64187	0.926349	0.354265	NA	0.97116	2.30933	2.81436	0.820554	0.411901	NA	0.560726	1.81427	4.03123	0.450053	0.652673	NA	0.783542	2.815	3.71975	0.756769	0.449188	NA	13.8389	1.2826	0.753637	1.70188	0.0887786	0.177022
MMEL1	10.8509	4.07051	1.37765	2.95468	0.00312991	0.0178284	0.432925	2.30276	4.04058	0.569909	0.568739	NA	0.374907	1.66929	4.04843	0.412329	0.680098	NA	0	NA	NA	NA	NA	NA	0.465945	1.28723	3.97426	0.323892	0.74602	NA	0.238413	1.6942	4.06568	0.416707	0.676893	NA	1.41187	3.94178	3.36373	1.17185	0.241258	NA	0	NA	NA	NA	NA	NA	0.280363	1.43502	4.04629	0.354651	0.722851	NA	0.621039	0.405422	3.98699	0.101686	0.919006	NA	6.37511	-1.90322	0.898933	-2.1172	0.0342433	0.0842266
AC242022.2	32.9117	6.19393	1.22307	5.06426	4.09982e-07	1.04222e-05	3.04129	4.81087	2.02354	2.37745	0.017433	NA	0.926226	3.00073	3.17409	0.945382	0.344464	NA	0.244531	1.5476	4.04357	0.38273	0.70192	NA	0.248006	0.432334	4.07137	0.106189	0.915432	NA	0.873593	2.42044	3.16916	0.763747	0.445018	NA	3.7754	4.4993	2.19362	2.05109	0.0402584	NA	0.663561	2.07777	3.84365	0.540571	0.588803	NA	0.280363	1.43502	4.04629	0.354651	0.722851	NA	0.292531	2.10439	4.02765	0.522485	0.601333	NA	17.7712	0.720518	0.59904	1.20279	0.229058	0.363966
AL139823.1	0.503698	0.51999	3.99933	0.130019	0.896551	NA	0	NA	NA	NA	NA	NA	0.187453	1.26284	4.06885	0.310368	0.756281	NA	0	NA	NA	NA	NA	NA	0.132446	-0.426402	4.0656	-0.104881	0.916471	NA	0	NA	NA	NA	NA	NA	0	NA	NA	NA	NA	NA	0	NA	NA	NA	NA	NA	0	NA	NA	NA	NA	NA	0.187077	1.34215	4.07168	0.32963	0.741679	NA	0.0782872	0	4.40746	0	1	NA
AL358876.2	1.39547	-1.09645	3.4764	-0.315399	0.752459	NA	0	NA	NA	NA	NA	NA	0	NA	NA	NA	NA	NA	0	NA	NA	NA	NA	NA	0	NA	NA	NA	NA	NA	0	NA	NA	NA	NA	NA	0.385506	0.430732	4.02013	0.107144	0.914675	NA	0	NA	NA	NA	NA	NA	0.318923	-1.10688	4.04478	-0.273656	0.784349	NA	0.454684	0.058497	3.99655	0.0146368	0.988322	NA	0.236533	-2.22478	4.35373	-0.511007	0.609346	NA
HNRNPCL1	6.68697	4.28428	1.80881	2.36856	0.0178574	0.0657675	0.309076	0.626125	4.06954	0.153856	0.877723	NA	0.287741	-0.914308	4.04838	-0.225846	0.821322	NA	0.244531	1.5476	4.04357	0.38273	0.70192	NA	0.132446	-0.426402	4.0656	-0.104881	0.916471	NA	0.819218	1.39688	3.51719	0.397158	0.691251	NA	0.434038	2.13336	4.04056	0.527988	0.597508	NA	0	NA	NA	NA	NA	NA	0.133396	1.05419	4.0675	0.259173	0.795501	NA	0.75971	3.23231	3.45039	0.936797	0.348863	NA	3.53498	1.67049	1.19364	1.39949	0.161666	0.280273
PRAMEF20	83.4285	6.11971	0.790139	7.74511	9.54962e-15	7.04776e-13	1.13372	3.272	3.08543	1.06047	0.288932	NA	0.394604	2.06039	4.03874	0.510156	0.609942	NA	0.611327	2.07727	4.03147	0.515263	0.606369	NA	2.12439	3.63928	2.11104	1.72393	0.084721	NA	0.92146	3.61757	3.07032	1.17824	0.238701	NA	2.12474	3.59814	2.70187	1.33172	0.182952	NA	0.50764	1.74407	4.03173	0.432587	0.665315	NA	1.8145	2.81995	2.42802	1.16142	0.245471	NA	2.80307	4.07399	2.24763	1.81258	0.0698971	NA	49.2561	4.03414	0.752605	5.36023	8.31141e-08	1.05172e-06
CLCNKB	4.3924	0.904085	1.95093	0.463413	0.643069	0.795097	0.136583	-0.297045	4.07281	-0.0729336	0.941859	NA	0.478203	-0.523667	3.84456	-0.13621	0.891655	NA	0.122265	1.16499	4.05938	0.286986	0.774123	NA	0.663215	1.72467	3.46161	0.498229	0.618323	NA	0.20796	-0.481943	4.04859	-0.11904	0.905244	NA	0.380534	-0.827756	4.04288	-0.204744	0.837772	NA	0.170106	-0.958998	4.07753	-0.235191	0.814061	NA	0.133396	1.05419	4.0675	0.259173	0.795501	NA	0.310519	0.424618	4.02123	0.105594	0.915904	NA	1.96344	-0.972821	1.50917	-0.644605	0.519183	0.655197
PLA2G2C	2.37166	2.79341	2.67429	1.04454	0.296234	0.494145	0.144016	-0.284967	4.07088	-0.0700012	0.944193	NA	0	NA	NA	NA	NA	NA	0	NA	NA	NA	NA	NA	0.380453	0.204195	4.03016	0.0506667	0.959591	NA	0.151847	1.6936	4.06557	0.416572	0.676992	NA	0.195239	1.30195	4.06416	0.32035	0.748703	NA	0	NA	NA	NA	NA	NA	0	NA	NA	NA	NA	NA	0	NA	NA	NA	NA	NA	0.933473	-0.94596	3.43272	-0.275571	0.782877	NA
UBXN10-AS1	1.39167	-0.486774	3.80719	-0.127857	0.898262	NA	0.288031	-0.695998	4.04946	-0.171874	0.863536	NA	0	NA	NA	NA	NA	NA	0	NA	NA	NA	NA	NA	0	NA	NA	NA	NA	NA	0	NA	NA	NA	NA	NA	0.127153	-0.455613	4.07081	-0.111922	0.910885	NA	0.177478	0.882312	4.0712	0.21672	0.828426	NA	0.516017	-0.382401	3.98942	-0.095854	0.923637	NA	0.11641	-0.430318	4.06596	-0.105834	0.915714	NA	0.0782872	0	4.40746	0	1	NA
AL031005.1	1.51002	-0.948334	3.36592	-0.281746	0.778138	NA	0.309076	0.626125	4.06954	0.153856	0.877723	NA	0	NA	NA	NA	NA	NA	0	NA	NA	NA	NA	NA	0.339118	0.0803064	3.99788	0.0200873	0.983974	NA	0.370119	-1.24878	4.02324	-0.310391	0.756264	NA	0	NA	NA	NA	NA	NA	0	NA	NA	NA	NA	NA	0.140181	1.03861	4.06464	0.255522	0.79832	NA	0	NA	NA	NA	NA	NA	0.159552	-0.382766	4.33573	-0.0882817	0.929653	NA
AL590609.3	1.01677	0.636486	3.91363	0.162633	0.870807	NA	0	NA	NA	NA	NA	NA	0	NA	NA	NA	NA	NA	0	NA	NA	NA	NA	NA	0.264893	-0.825173	4.04678	-0.203909	0.838425	NA	0	NA	NA	NA	NA	NA	0.517631	0.911622	4.0251	0.226485	0.820825	NA	0	NA	NA	NA	NA	NA	0.140181	1.03861	4.06464	0.255522	0.79832	NA	0	NA	NA	NA	NA	NA	0.323194	-2.40204	4.3446	-0.55288	0.580345	NA
AL137857.1	0.983327	0.730225	3.92592	0.186001	0.852444	NA	0.144016	-0.284967	4.07088	-0.0700012	0.944193	NA	0	NA	NA	NA	NA	NA	0	NA	NA	NA	NA	NA	0	NA	NA	NA	NA	NA	0.476825	2.09317	4.04682	0.517237	0.60499	NA	0	NA	NA	NA	NA	NA	0	NA	NA	NA	NA	NA	0	NA	NA	NA	NA	NA	0.105454	1.25778	4.05352	0.310293	0.756338	NA	0.250657	-0.209119	4.32886	-0.0483082	0.961471	NA
AL137027.1	7.52947	4.11885	1.77169	2.32481	0.0200823	0.0719452	0.679745	0.604428	3.84454	0.157217	0.875074	NA	1.16087	3.35165	2.89252	1.15873	0.246566	NA	0	NA	NA	NA	NA	NA	0.893352	0.285603	3.3339	0.0856664	0.931732	NA	1.04459	1.44595	2.93024	0.493457	0.62169	NA	0.780956	2.09308	4.03335	0.518943	0.603801	NA	0	NA	NA	NA	NA	NA	0.12754	-0.717079	4.0701	-0.176182	0.860151	NA	0	NA	NA	NA	NA	NA	4.04431	-1.72006	1.35839	-1.26625	0.205424	0.335187
AC117945.1	1.95728	2.09157	3.03429	0.689312	0.490627	0.67777	0.165061	1.47682	4.06489	0.363311	0.716373	NA	0.331324	0.377179	4.02002	0.0938251	0.925248	NA	0	NA	NA	NA	NA	NA	0	NA	NA	NA	NA	NA	0	NA	NA	NA	NA	NA	0.348551	2.09633	4.03284	0.519814	0.603193	NA	0.15592	-0.889696	4.06643	-0.218791	0.826813	NA	0.133396	1.05419	4.0675	0.259173	0.795501	NA	0.105454	1.25778	4.05352	0.310293	0.756338	NA	1.72274	-4.17299	2.54845	-1.63746	0.101535	NA
AL033527.4	10.8242	1.6308	1.29027	1.26392	0.20626	0.38619	2.34762	0.774682	1.92103	0.403265	0.686753	NA	1.1137	2.22356	2.81428	0.790099	0.42947	NA	0.456145	-0.0279945	3.99988	-0.00699882	0.994416	NA	0.893492	2.02567	3.08898	0.655773	0.51197	NA	0.958027	1.29159	2.99616	0.431082	0.666409	NA	0.925251	1.27544	3.95249	0.322693	0.746927	NA	1.925	1.2116	2.00654	0.603822	0.545962	NA	0.159462	-0.735649	4.07308	-0.180612	0.856672	NA	0.594545	-0.458687	4.00742	-0.11446	0.908874	NA	2.27527	-1.23745	1.28856	-0.960337	0.336886	0.482052
TMEM275	4.77792	3.53895	1.8785	1.88392	0.0595756	0.159035	0.165061	1.47682	4.06489	0.363311	0.716373	NA	0.949528	2.34209	2.95311	0.793092	0.427724	NA	0	NA	NA	NA	NA	NA	0.414365	0.439298	4.07282	0.107861	0.914106	NA	0.542107	2.84545	4.01521	0.708667	0.478531	NA	0.348551	2.09633	4.03284	0.519814	0.603193	NA	0	NA	NA	NA	NA	NA	0	NA	NA	NA	NA	NA	0.205065	-0.378976	4.0634	-0.0932657	0.925693	NA	2.80269	-1.21427	1.17852	-1.03034	0.302853	0.445889
CYP4Z1	6.54065	1.71936	1.58582	1.08421	0.278272	0.474317	0.136583	-0.297045	4.07281	-0.0729336	0.941859	NA	0.331324	0.377179	4.02002	0.0938251	0.925248	NA	0.436365	0.0736989	4.04861	0.0182035	0.985477	NA	0.570238	0.635938	3.94978	0.161006	0.872089	NA	1.64048	1.13461	2.30549	0.492135	0.622624	NA	0.517631	0.911622	4.0251	0.226485	0.820825	NA	0.271634	-0.0353096	4.02037	-0.00878268	0.992993	NA	0.548084	0.695338	3.99764	0.173937	0.861915	NA	0.187077	1.34215	4.07168	0.32963	0.741679	NA	2.42397	-2.38136	1.34056	-1.77639	0.0756682	0.156924
LINC02808	11.9449	3.59253	1.36924	2.62374	0.00869695	0.0384115	0.330121	1.87385	4.04642	0.463089	0.6433	NA	0.14387	-0.508116	4.06874	-0.124883	0.900616	NA	0.873604	1.21946	3.35771	0.363183	0.716468	NA	0.23112	1.69728	4.04611	0.419484	0.674862	NA	0.396768	0.689614	4.05617	0.170016	0.864998	NA	1.48885	0.396656	3.34079	0.118731	0.905488	NA	0.177478	0.882312	4.0712	0.21672	0.828426	NA	0	NA	NA	NA	NA	NA	0.654256	2.95337	3.67834	0.80291	0.422027	NA	9.67126	-3.74912	0.851706	-4.40189	1.0731e-05	8.33233e-05
AL590440.2	5.95465	1.74407	1.67053	1.04402	0.296476	0.494411	1.15175	0.21256	2.65311	0.0801175	0.936144	NA	0.137018	1.2329	4.06334	0.30342	0.761569	NA	0.140011	-0.558067	4.06875	-0.13716	0.890905	NA	0.450897	-0.113622	3.98761	-0.0284938	0.977268	NA	0.162159	-0.0785977	4.07198	-0.0193021	0.9846	NA	0.348551	2.09633	4.03284	0.519814	0.603193	NA	0	NA	NA	NA	NA	NA	0.459104	-0.184511	3.99803	-0.0461506	0.96319	NA	0.105454	1.25778	4.05352	0.310293	0.756338	NA	1.82108	-0.584258	1.4846	-0.393547	0.693916	0.795212
AL133320.2	5.07952	0.722051	1.82565	0.395504	0.692471	0.829463	1.10207	-0.608204	2.86174	-0.21253	0.831694	NA	0.461489	2.39089	4.01698	0.595196	0.551712	NA	0	NA	NA	NA	NA	NA	0.329717	0.498434	4.05985	0.122772	0.902288	NA	0.151847	1.6936	4.06557	0.416572	0.676992	NA	0.629017	1.60581	3.98694	0.402768	0.687119	NA	0.63061	-0.359251	3.57488	-0.100493	0.919953	NA	0.414542	-1.88946	4.02338	-0.46962	0.638627	NA	0.408941	1.2431	3.9946	0.311195	0.755652	NA	1.46656	-1.0076	1.69705	-0.59374	0.552686	NA
LINC02791	4.09242	2.2923	2.24199	1.02244	0.306573	0.504758	0.533439	0.963474	4.00082	0.240819	0.809696	NA	0.468342	1.21358	3.86458	0.314025	0.753502	NA	0.244531	1.5476	4.04357	0.38273	0.70192	NA	0.551436	2.49929	4.01669	0.622225	0.533794	NA	0.151847	1.6936	4.06557	0.416572	0.676992	NA	0.712871	1.01699	3.99746	0.254408	0.79918	NA	0.15592	-0.889696	4.06643	-0.218791	0.826813	NA	0.401118	1.0201	4.00569	0.254662	0.798984	NA	0	NA	NA	NA	NA	NA	1.94996	-3.55393	1.666	-2.13321	0.0329075	0.0815474
LINC02238	8.56246	4.91857	1.66134	2.96061	0.0030703	0.0175577	1.13862	3.18147	3.09199	1.02894	0.303509	NA	0	NA	NA	NA	NA	NA	0	NA	NA	NA	NA	NA	0.333498	2.11599	4.03754	0.524081	0.600222	NA	0.715238	2.33243	4.03941	0.577418	0.563657	NA	1.17143	2.1646	4.01044	0.539741	0.589376	NA	0.358975	0.376458	4.04356	0.0931005	0.925824	NA	0.12754	-0.717079	4.0701	-0.176182	0.860151	NA	0.11641	-0.430318	4.06596	-0.105834	0.915714	NA	3.66325	-1.58435	1.2536	-1.26384	0.206288	0.336151
AC092813.2	61.8905	7.48023	2.06258	3.62664	0.000287131	0.00282588	1.79462	1.61016	2.61035	0.616838	0.537341	NA	0.324471	2.03659	4.03391	0.504868	0.613652	NA	1.10039	2.29502	3.30554	0.694295	0.487497	NA	1.73711	2.38839	2.38441	1.00167	0.316505	NA	1.92949	4.45354	2.32591	1.91475	0.055524	NA	16.8407	6.46939	1.49486	4.32777	1.50627e-05	0.000857083	0.50764	1.74407	4.03173	0.432587	0.665315	NA	0.55394	2.41567	4.00853	0.602632	0.546754	NA	0	NA	NA	NA	NA	NA	54.2539	-4.78216	0.809807	-5.90532	3.51971e-09	5.91633e-08
AC099671.1	14.9705	3.35709	1.18916	2.82307	0.00475662	0.0244324	1.08603	0.220815	2.62899	0.0839926	0.933062	NA	0	NA	NA	NA	NA	NA	0.176122	1.21289	4.06884	0.298092	0.765633	NA	1.74081	2.21879	2.3356	0.949988	0.342118	NA	0.49424	1.67541	3.94566	0.424621	0.671113	NA	1.36667	2.18798	4.00326	0.546549	0.584689	NA	0.257447	-0.0558816	4.06799	-0.0137369	0.98904	NA	0.395262	0.0649819	4.01674	0.0161778	0.987093	NA	0	NA	NA	NA	NA	NA	9.4297	-2.50191	0.998355	-2.50604	0.0122093	0.0362683
LINC01555	15.7251	2.609	1.10793	2.35484	0.0185305	0.0676256	2.93599	2.19918	1.73417	1.26815	0.204745	NA	1.94266	2.02866	1.93054	1.05083	0.293339	NA	1.11929	2.25262	2.61241	0.862277	0.388535	NA	0.698903	-0.608262	3.32939	-0.182695	0.855038	NA	0.927968	2.44733	3.10993	0.78694	0.431317	NA	1.49546	3.02919	3.08666	0.981382	0.326404	NA	1.71883	4.02813	2.41503	1.66794	0.095327	NA	0.417643	0.0250709	4.06175	0.00617244	0.995075	NA	0.210908	1.62275	4.0405	0.401622	0.687962	NA	4.77045	0.351717	0.909265	0.386814	0.698894	0.799165
AL445438.1	4.97077	1.50817	1.89099	0.797557	0.425127	0.621127	0.301644	0.603452	4.0201	0.150109	0.880679	NA	0.324471	2.03659	4.03391	0.504868	0.613652	NA	0.296534	0.308212	4.02048	0.0766606	0.938894	NA	0.911222	1.14447	2.77126	0.412977	0.679624	NA	0.238413	1.6942	4.06568	0.416707	0.676893	NA	1.25666	2.13478	3.56983	0.598006	0.549836	NA	0.257447	-0.0558816	4.06799	-0.0137369	0.98904	NA	0	NA	NA	NA	NA	NA	0	NA	NA	NA	NA	NA	2.43491	-3.94579	1.79232	-2.2015	0.0277004	0.0708045
LINC01776	4.89522	0.190686	1.87879	0.101494	0.919159	0.961027	2.72692	0.0731762	1.92752	0.0379639	0.969716	NA	0.14387	-0.508116	4.06874	-0.124883	0.900616	NA	0.122265	1.16499	4.05938	0.286986	0.774123	NA	0.11556	1.30174	4.06429	0.320287	0.748751	NA	0.504552	-0.0637016	3.91795	-0.0162589	0.987028	NA	0	NA	NA	NA	NA	NA	0	NA	NA	NA	NA	NA	0.159462	-0.735649	4.07308	-0.180612	0.856672	NA	0.292531	2.10439	4.02765	0.522485	0.601333	NA	1.88971	-4.54934	2.87359	-1.58316	0.113386	0.214143
PLPPR5	10.1735	3.07073	1.3418	2.28851	0.0221077	0.0773589	0.973957	1.39744	3.03423	0.460559	0.645115	NA	0.411053	1.86266	4.0386	0.461215	0.644645	NA	0.122265	1.16499	4.05938	0.286986	0.774123	NA	0.465945	1.28723	3.97426	0.323892	0.74602	NA	0.550353	0.745786	3.99285	0.18678	0.851833	NA	0.780956	2.09308	4.03335	0.518943	0.603801	NA	0.279006	1.64611	4.03353	0.408107	0.683195	NA	0.140181	1.03861	4.06464	0.255522	0.79832	NA	0.205065	-0.378976	4.0634	-0.0932657	0.925693	NA	6.50568	-2.65324	0.857568	-3.09392	0.00197532	0.00790132
AC099670.3	19.167	3.73499	1.21471	3.07481	0.0021064	0.0131375	1.48554	2.47603	3.00185	0.824834	0.409466	NA	0.146879	-0.543794	4.07447	-0.133464	0.893827	NA	0.174269	-0.623766	4.07892	-0.152924	0.878458	NA	2.87204	3.04422	1.9888	1.53068	0.125848	0.952973	0.10398	-0.0793266	4.0721	-0.0194805	0.984458	NA	3.77214	3.965	2.36818	1.67428	0.094076	NA	0.765087	0.705881	3.62797	0.194566	0.845733	NA	0.266792	1.45751	4.04775	0.360078	0.718789	NA	0.316363	1.84619	4.03513	0.457528	0.647291	NA	11.9701	-5.4179	1.31677	-4.11453	3.87963e-05	0.000260608
AC095032.2	1.79854	2.97644	3.22539	0.922815	0.356104	0.556092	0	NA	NA	NA	NA	NA	0	NA	NA	NA	NA	NA	0	NA	NA	NA	NA	NA	0.132446	-0.426402	4.0656	-0.104881	0.916471	NA	0	NA	NA	NA	NA	NA	0.688345	1.51491	3.97837	0.380786	0.703362	NA	0	NA	NA	NA	NA	NA	0	NA	NA	NA	NA	NA	0.105454	1.25778	4.05352	0.310293	0.756338	NA	0.879944	-1.80989	2.74895	-0.658392	0.510286	NA
AL355310.3	3.13628	2.09222	2.50805	0.834203	0.404167	0.602381	0.165061	1.47682	4.06489	0.363311	0.716373	NA	0	NA	NA	NA	NA	NA	0.140011	-0.558067	4.06875	-0.13716	0.890905	NA	0.248006	0.432334	4.07137	0.106189	0.915432	NA	0.238413	1.6942	4.06568	0.416707	0.676893	NA	0.348551	2.09633	4.03284	0.519814	0.603193	NA	0.358975	0.376458	4.04356	0.0931005	0.925824	NA	0.12754	-0.717079	4.0701	-0.176182	0.860151	NA	0	NA	NA	NA	NA	NA	1.40416	-1.3378	2.91216	-0.459385	0.645958	NA
AL121999.1	17.8524	4.8695	1.3961	3.48792	0.000486792	0.00429696	0	NA	NA	NA	NA	NA	0.468342	1.21358	3.86458	0.314025	0.753502	NA	0.489062	1.94638	4.03371	0.482529	0.62943	NA	0.11556	1.30174	4.06429	0.320287	0.748751	NA	1.1055	3.25436	3.09749	1.05064	0.293422	NA	4.44857	3.65712	2.36302	1.54764	0.121708	0.548261	0.514895	0.249201	3.98711	0.0625016	0.950163	NA	0.140181	1.03861	4.06464	0.255522	0.79832	NA	0	NA	NA	NA	NA	NA	13.2193	-4.71668	0.937403	-5.03165	4.86287e-07	5.14546e-06
LINC01649	6.02195	4.20982	1.86373	2.25882	0.0238948	0.0817596	0	NA	NA	NA	NA	NA	0.137018	1.2329	4.06334	0.30342	0.761569	NA	0.752498	0.833382	3.28282	0.253861	0.799603	NA	0.23112	1.69728	4.04611	0.419484	0.674862	NA	0.99325	2.4265	2.98849	0.811948	0.416821	NA	1.12951	2.96688	4	0.741718	0.458258	NA	0	NA	NA	NA	NA	NA	0.140181	1.03861	4.06464	0.255522	0.79832	NA	0	NA	NA	NA	NA	NA	4.70084	-5.26013	1.336	-3.93722	8.24296e-05	0.00050243
CD2	1.9751	2.26166	3.02812	0.746885	0.455133	0.648053	0.338727	0.607888	4.02004	0.151214	0.879807	NA	0.187453	1.26284	4.06885	0.310368	0.756281	NA	0.176122	1.21289	4.06884	0.298092	0.765633	NA	0.11556	1.30174	4.06429	0.320287	0.748751	NA	0	NA	NA	NA	NA	NA	0	NA	NA	NA	NA	NA	0.203056	1.21124	4.0442	0.2995	0.764558	NA	0.12754	-0.717079	4.0701	-0.176182	0.860151	NA	0	NA	NA	NA	NA	NA	0.539544	-1.3415	3.95727	-0.338995	0.734614	NA
TXNIP	5.09551	1.87435	1.73261	1.0818	0.279339	0.475367	0.404448	0.522766	4.05488	0.128923	0.897419	NA	1.03395	1.99855	2.83204	0.705692	0.48038	NA	0	NA	NA	NA	NA	NA	0.465945	1.28723	3.97426	0.323892	0.74602	NA	0.303695	2.0923	4.04676	0.517031	0.605135	NA	0.195239	1.30195	4.06416	0.32035	0.748703	NA	0.500489	0.970774	3.98011	0.243906	0.807304	NA	0.430284	1.86265	4.03989	0.461064	0.644753	NA	0	NA	NA	NA	NA	NA	1.09669	-1.85653	2.1294	-0.871855	0.383288	NA
AC244394.2	3.82208	1.66229	1.95205	0.851562	0.394457	0.593526	0.438227	0.252512	3.99814	0.0631575	0.949641	NA	0.324471	2.03659	4.03391	0.504868	0.613652	NA	0.140011	-0.558067	4.06875	-0.13716	0.890905	NA	0.244225	-1.24344	4.03989	-0.307792	0.758241	NA	0.580146	-0.454557	3.69481	-0.123026	0.902087	NA	0.629277	2.48269	4.02316	0.617099	0.537169	NA	0.101528	0.825309	4.06059	0.203248	0.838941	NA	0	NA	NA	NA	NA	NA	0	NA	NA	NA	NA	NA	3.09136	-4.48035	1.64245	-2.72785	0.00637495	0.0213125
NOTCH2NLB	2.28093	0.172523	3.08321	0.0559557	0.955377	0.978557	0.677454	0.604092	3.78009	0.159809	0.873031	NA	0.14387	-0.508116	4.06874	-0.124883	0.900616	NA	0.140011	-0.558067	4.06875	-0.13716	0.890905	NA	0.700769	0.456205	3.63042	0.125662	0.9	NA	0.151847	1.6936	4.06557	0.416572	0.676992	NA	0.153312	1.31609	4.0668	0.323618	0.746228	NA	0.15592	-0.889696	4.06643	-0.218791	0.826813	NA	0	NA	NA	NA	NA	NA	0.187077	1.34215	4.07168	0.32963	0.741679	NA	0.138662	0	4.40746	0	1	NA
FLG2	11.8929	3.02799	1.25402	2.41463	0.0157513	0.0599749	0.640371	0.592258	3.29119	0.179953	0.85719	NA	0.709239	0.906995	3.57223	0.253902	0.799571	NA	0.418799	0.65412	4.00466	0.16334	0.870251	NA	0.462241	2.08865	4.03277	0.51792	0.604514	NA	0	NA	NA	NA	NA	NA	5.66193	2.80974	2.32352	1.20926	0.226562	0.700957	0.15592	-0.889696	4.06643	-0.218791	0.826813	NA	0.911279	0.310451	3.20396	0.0968961	0.922809	NA	0.105454	1.25778	4.05352	0.310293	0.756338	NA	9.08958	-0.569695	1.33895	-0.42548	0.670487	0.777995
AL161636.1	3.18396	2.59924	2.49888	1.04016	0.298264	0.496239	0.495182	2.11223	4.03913	0.522941	0.601016	NA	0.274036	1.62606	4.04562	0.401931	0.687735	NA	0.262277	0.265391	4.06926	0.0652184	0.948	NA	0	NA	NA	NA	NA	NA	0.303695	2.0923	4.04676	0.517031	0.605135	NA	0.866183	1.93097	3.98186	0.484941	0.627718	NA	0	NA	NA	NA	NA	NA	0	NA	NA	NA	NA	NA	0	NA	NA	NA	NA	NA	1.5329	-2.9383	1.98885	-1.47739	0.139571	NA
LELP1	0.554959	1.3771	3.98645	0.345446	0.729759	NA	0	NA	NA	NA	NA	NA	0	NA	NA	NA	NA	NA	0	NA	NA	NA	NA	NA	0	NA	NA	NA	NA	NA	0	NA	NA	NA	NA	NA	0.127153	-0.455613	4.07081	-0.111922	0.910885	NA	0	NA	NA	NA	NA	NA	0	NA	NA	NA	NA	NA	0	NA	NA	NA	NA	NA	0.293529	1.13733	4.3386	0.262142	0.793212	NA
S100A8	0.914245	0.786381	3.9632	0.198421	0.842716	NA	0	NA	NA	NA	NA	NA	0	NA	NA	NA	NA	NA	0.280023	-0.964282	4.04838	-0.23819	0.811734	NA	0	NA	NA	NA	NA	NA	0.151847	1.6936	4.06557	0.416572	0.676992	NA	0	NA	NA	NA	NA	NA	0	NA	NA	NA	NA	NA	0.260936	0.172905	4.02003	0.0430109	0.965693	NA	0.105454	1.25778	4.05352	0.310293	0.756338	NA	0.133388	0	4.40746	0	1	NA
LENEP	1.48722	-0.81285	3.40045	-0.239042	0.811073	NA	0.194712	1.48679	4.06673	0.365597	0.714666	NA	0	NA	NA	NA	NA	NA	0	NA	NA	NA	NA	NA	0.111779	-0.473108	4.07345	-0.116144	0.907538	NA	0.417986	-0.0637696	4.01234	-0.0158934	0.987319	NA	0.380534	-0.827756	4.04288	-0.204744	0.837772	NA	0.177478	0.882312	4.0712	0.21672	0.828426	NA	0	NA	NA	NA	NA	NA	0	NA	NA	NA	NA	NA	0.0782872	0	4.40746	0	1	NA
TTC24	2.17505	1.46853	2.69355	0.545203	0.585614	0.754113	0	NA	NA	NA	NA	NA	0	NA	NA	NA	NA	NA	0	NA	NA	NA	NA	NA	0.11556	1.30174	4.06429	0.320287	0.748751	NA	0.162159	-0.0785977	4.07198	-0.0193021	0.9846	NA	0	NA	NA	NA	NA	NA	0.547625	2.21414	4.01378	0.551635	0.581199	NA	0	NA	NA	NA	NA	NA	0.105454	1.25778	4.05352	0.310293	0.756338	NA	0.451058	-0.0263154	3.31404	-0.00794058	0.993664	NA
FCRL5	4.5914	4.06424	2.11105	1.92522	0.0542019	0.148675	0.165061	1.47682	4.06489	0.363311	0.716373	NA	0	NA	NA	NA	NA	NA	0	NA	NA	NA	NA	NA	0.414365	0.439298	4.07282	0.107861	0.914106	NA	0	NA	NA	NA	NA	NA	1.01976	2.85563	4.0105	0.712038	0.476441	NA	0.243041	0.906769	4.07502	0.222519	0.82391	NA	0.12754	-0.717079	4.0701	-0.176182	0.860151	NA	0	NA	NA	NA	NA	NA	1.64073	-2.32269	1.92533	-1.20638	0.22767	NA
FCRL1	9.94468	2.90386	1.35945	2.13606	0.0326748	0.103134	0.136583	-0.297045	4.07281	-0.0729336	0.941859	NA	0.14387	-0.508116	4.06874	-0.124883	0.900616	NA	0.348537	-0.798235	4.02638	-0.198251	0.842848	NA	0.339118	0.0803064	3.99788	0.0200873	0.983974	NA	0.476825	2.09317	4.04682	0.517237	0.60499	NA	0.824516	2.69839	4.01526	0.672033	0.501563	NA	0	NA	NA	NA	NA	NA	0.12754	-0.717079	4.0701	-0.176182	0.860151	NA	0.41013	-0.475755	4.01151	-0.118598	0.905594	NA	5.56409	-1.5414	1.016	-1.51713	0.129235	0.236502
AL138899.1	1.22447	1.89441	3.69093	0.51326	0.607769	NA	0	NA	NA	NA	NA	NA	0.274036	1.62606	4.04562	0.401931	0.687735	NA	0	NA	NA	NA	NA	NA	0	NA	NA	NA	NA	NA	0.255827	0.818223	4.02007	0.203534	0.838717	NA	0.195239	1.30195	4.06416	0.32035	0.748703	NA	0.333398	-0.0117291	4.02005	-0.00291764	0.997672	NA	0	NA	NA	NA	NA	NA	0	NA	NA	NA	NA	NA	0.215262	-0.767834	4.34323	-0.176789	0.859674	NA
OR10R2	1.67444	-1.12848	3.22364	-0.350064	0.726291	0.851422	0.301644	0.603452	4.0201	0.150109	0.880679	NA	0	NA	NA	NA	NA	NA	0.174269	-0.623766	4.07892	-0.152924	0.878458	NA	0.60401	-1.12814	3.53931	-0.318745	0.74992	NA	0	NA	NA	NA	NA	NA	0	NA	NA	NA	NA	NA	0.257447	-0.0558816	4.06799	-0.0137369	0.98904	NA	0	NA	NA	NA	NA	NA	0	NA	NA	NA	NA	NA	0.197654	-2.23517	4.35477	-0.513269	0.607763	NA
ITLN2	8.20707	3.70066	1.71976	2.15185	0.0314092	0.100019	0.330121	1.87385	4.04642	0.463089	0.6433	NA	0.14387	-0.508116	4.06874	-0.124883	0.900616	NA	0	NA	NA	NA	NA	NA	0.927124	-1.29071	3.55238	-0.363337	0.716353	NA	0.342393	0.876513	4.06585	0.215579	0.829316	NA	0.629277	2.48269	4.02316	0.617099	0.537169	NA	0	NA	NA	NA	NA	NA	0.789595	0.79574	3.3575	0.237004	0.812654	NA	0.105454	1.25778	4.05352	0.310293	0.756338	NA	5.54404	-3.36304	1.26205	-2.66475	0.00770455	0.0249343
FCGR3A	2.50379	1.41051	2.76695	0.509769	0.610213	0.771691	0.338727	0.607888	4.02004	0.151214	0.879807	NA	0	NA	NA	NA	NA	NA	0.262277	0.265391	4.06926	0.0652184	0.948	NA	0	NA	NA	NA	NA	NA	0	NA	NA	NA	NA	NA	0.390478	1.69717	4.04604	0.419464	0.674877	NA	0	NA	NA	NA	NA	NA	0.12754	-0.717079	4.0701	-0.176182	0.860151	NA	0.641761	0.717154	3.67191	0.195308	0.845152	NA	0.570495	-1.33575	2.99892	-0.445408	0.656025	NA
FCGR3B	0.929768	0.11065	3.98843	0.0277428	0.977867	NA	0	NA	NA	NA	NA	NA	0.14387	-0.508116	4.06874	-0.124883	0.900616	NA	0.296354	1.27771	4.07888	0.313251	0.75409	NA	0	NA	NA	NA	NA	NA	0	NA	NA	NA	NA	NA	0	NA	NA	NA	NA	NA	0	NA	NA	NA	NA	NA	0	NA	NA	NA	NA	NA	0	NA	NA	NA	NA	NA	0.265052	-0.364379	4.38445	-0.0831072	0.933766	NA
AL583804.1	9.54337	1.34174	1.44408	0.929133	0.35282	0.553045	1.33887	1.13846	2.42743	0.468999	0.63907	NA	0.691941	0.980533	3.60651	0.271879	0.785715	NA	0	NA	NA	NA	NA	NA	0.587124	-0.403981	3.57995	-0.112846	0.910153	NA	0.864359	0.234654	2.88143	0.0814367	0.935095	NA	2.27478	1.35981	3.08334	0.441018	0.6592	NA	0.257447	-0.0558816	4.06799	-0.0137369	0.98904	NA	0.414542	-1.88946	4.02338	-0.46962	0.638627	NA	0.105454	1.25778	4.05352	0.310293	0.756338	NA	2.97039	-2.50574	1.72164	-1.45544	0.145548	0.25866
PRRX1	10.8794	3.44964	1.35044	2.55445	0.0106357	0.0446399	0.991537	2.13313	2.99803	0.711511	0.476768	NA	0.652191	2.45504	3.68137	0.666882	0.504848	NA	0	NA	NA	NA	NA	NA	0.594687	0.837396	3.94277	0.212388	0.831805	NA	0.476825	2.09317	4.04682	0.517237	0.60499	NA	1.53739	2.81798	3.32123	0.848476	0.396173	NA	0.170106	-0.958998	4.07753	-0.235191	0.814061	NA	0.430284	1.86265	4.03989	0.461064	0.644753	NA	0.361725	1.33974	4.07245	0.328976	0.742174	NA	7.0046	-3.42415	1.22266	-2.80058	0.00510104	0.0176745
AL359853.2	6.56129	4.478	1.82621	2.45207	0.0142036	0.0555889	1.22333	2.5775	2.75338	0.93612	0.349211	NA	0.187453	1.26284	4.06885	0.310368	0.756281	NA	0.176122	1.21289	4.06884	0.298092	0.765633	NA	0.11556	1.30174	4.06429	0.320287	0.748751	NA	0.10398	-0.0793266	4.0721	-0.0194805	0.984458	NA	1.36667	2.18798	4.00326	0.546549	0.584689	NA	0	NA	NA	NA	NA	NA	0	NA	NA	NA	NA	NA	0	NA	NA	NA	NA	NA	4.78066	-5.27997	1.46629	-3.60091	0.000317104	0.00163587
AL359853.1	23.4075	5.30441	1.27632	4.15601	3.23855e-05	0.000489153	1.21473	3.491	2.98961	1.16771	0.242923	NA	0.287741	-0.914308	4.04838	-0.225846	0.821322	NA	0.420652	2.32208	4.01527	0.578311	0.563054	NA	1.02686	3.19082	3.14302	1.01521	0.310006	NA	0.932367	3.41403	3.29407	1.03642	0.300007	NA	5.2069	4.57917	2.21542	2.06695	0.0387387	0.314033	0.993723	2.85712	3.22676	0.885445	0.375917	NA	0.521873	0.171119	3.98666	0.0429229	0.965763	NA	0.538227	1.26633	4.01792	0.315171	0.752632	NA	16.4601	-3.40253	0.85917	-3.96026	7.48684e-05	0.000462894
TEDDM1	0.295991	-1.11961	4.0478	-0.276598	0.782089	NA	0	NA	NA	NA	NA	NA	0	NA	NA	NA	NA	NA	0	NA	NA	NA	NA	NA	0.132446	-0.426402	4.0656	-0.104881	0.916471	NA	0	NA	NA	NA	NA	NA	0	NA	NA	NA	NA	NA	0.15592	-0.889696	4.06643	-0.218791	0.826813	NA	0	NA	NA	NA	NA	NA	0	NA	NA	NA	NA	NA	0	NA	NA	NA	NA	NA
PTGS2	56.2323	5.39807	0.826775	6.52907	6.61808e-11	3.10815e-09	2.84892	3.54696	1.8761	1.8906	0.0586782	NA	3.16236	3.88006	1.79668	2.15958	0.0308055	NA	0.787449	2.82477	3.47559	0.812744	0.416365	NA	2.38259	2.94603	2.02809	1.45261	0.146331	NA	3.65275	5.09256	1.90324	2.67573	0.00745662	NA	3.71117	4.45142	2.37713	1.87261	0.0611229	NA	1.49019	2.80892	2.45261	1.14528	0.252094	NA	0.850829	2.5991	3.58016	0.725972	0.467856	NA	0.316363	1.84619	4.03513	0.457528	0.647291	NA	27.7089	1.31743	0.614171	2.14505	0.0319491	0.0795721
AL691515.1	46.6306	5.83105	0.933846	6.24412	4.26202e-10	1.7484e-08	1.56323	1.09571	2.32129	0.472027	0.636907	NA	0.461489	2.39089	4.01698	0.595196	0.551712	NA	0.826752	2.77543	3.41343	0.81309	0.416167	NA	1.1556	2.30527	3.23715	0.712129	0.476385	NA	1.58232	3.51063	2.7076	1.29658	0.194775	NA	3.27714	3.50836	2.64812	1.32485	0.185221	NA	0.562031	0.595508	3.99862	0.148928	0.88161	NA	0.280363	1.43502	4.04629	0.354651	0.722851	NA	6.26572	4.85171	1.60974	3.01397	0.00257854	0.116771	27.9081	1.03873	0.61375	1.69244	0.0905627	0.1798
AL359081.1	9.97464	4.85675	1.65048	2.94263	0.0032544	0.0183392	0.267865	1.53713	4.07497	0.377213	0.706015	NA	0.685089	2.09407	3.94244	0.531161	0.595307	NA	0	NA	NA	NA	NA	NA	0.132446	-0.426402	4.0656	-0.104881	0.916471	NA	0.476825	2.09317	4.04682	0.517237	0.60499	NA	2.82184	4.03097	2.42002	1.66568	0.095778	NA	0.609168	1.80902	4.02462	0.449488	0.653079	NA	0.691221	1.84291	3.32002	0.555091	0.578833	NA	0.467179	2.16447	4.03732	0.536117	0.591878	NA	5.97912	-2.55594	0.997873	-2.56139	0.0104255	0.031816
RGS21	3.13432	3.21299	2.36305	1.35968	0.173932	0.343113	0.389423	1.88829	4.04736	0.46655	0.640822	NA	0	NA	NA	NA	NA	NA	0	NA	NA	NA	NA	NA	0.333498	2.11599	4.03754	0.524081	0.600222	NA	0.10398	-0.0793266	4.0721	-0.0194805	0.984458	NA	0.517631	0.911622	4.0251	0.226485	0.820825	NA	0.358975	0.376458	4.04356	0.0931005	0.925824	NA	0	NA	NA	NA	NA	NA	0	NA	NA	NA	NA	NA	1.84176	-1.59764	1.66545	-0.95928	0.337418	0.482439
AL136987.1	3.99182	0.566637	2.02435	0.279911	0.779546	0.884015	0.619326	-0.60591	3.62115	-0.167325	0.867114	NA	0.324471	2.03659	4.03391	0.504868	0.613652	NA	0.384542	0.765183	4.0356	0.189608	0.849616	NA	0.23112	1.69728	4.04611	0.419484	0.674862	NA	0.428298	-1.24837	4.0233	-0.310285	0.756344	NA	0.322392	0.446584	4.06924	0.109746	0.912611	NA	0.101528	0.825309	4.06059	0.203248	0.838941	NA	0	NA	NA	NA	NA	NA	0.392142	0.917711	4.03651	0.227353	0.82015	NA	0.959905	-2.51926	2.73853	-0.919931	0.357609	NA
CFHR2	1.89916	-0.0979615	2.75599	-0.0355449	0.971645	0.987027	0.331295	0.691115	4.06424	0.170048	0.864973	NA	0	NA	NA	NA	NA	NA	0.140011	-0.558067	4.06875	-0.13716	0.890905	NA	0.223558	-0.832284	4.04339	-0.205838	0.836917	NA	0	NA	NA	NA	NA	NA	0.322392	0.446584	4.06924	0.109746	0.912611	NA	0.15592	-0.889696	4.06643	-0.218791	0.826813	NA	0.12754	-0.717079	4.0701	-0.176182	0.860151	NA	0	NA	NA	NA	NA	NA	0.67666	-2.39081	2.9648	-0.806398	0.420014	NA
AL450352.1	8.04987	1.87328	1.43359	1.30671	0.191311	0.366439	0.797999	1.42851	3.25514	0.438849	0.660771	NA	0.711664	-0.485529	3.23825	-0.149935	0.880816	NA	0.262277	0.265391	4.06926	0.0652184	0.948	NA	0.890554	1.65595	3.04713	0.543445	0.586823	NA	1.2334	2.43416	2.57999	0.943474	0.345438	NA	1.44856	2.0909	2.85591	0.73213	0.464089	NA	0.456484	2.03262	4.01321	0.506482	0.612519	NA	0.133396	1.05419	4.0675	0.259173	0.795501	NA	1.13616	3.23017	3.19006	1.01257	0.311265	NA	3.71532	-3.25268	1.58004	-2.0586	0.0395324	0.0940967
AC097065.2	1.13132	0.669808	3.90716	0.171431	0.863885	NA	0	NA	NA	NA	NA	NA	0	NA	NA	NA	NA	NA	0.122265	1.16499	4.05938	0.286986	0.774123	NA	0	NA	NA	NA	NA	NA	0	NA	NA	NA	NA	NA	0	NA	NA	NA	NA	NA	0.257447	-0.0558816	4.06799	-0.0137369	0.98904	NA	0.395262	0.0649819	4.01674	0.0161778	0.987093	NA	0	NA	NA	NA	NA	NA	0.163219	-1.20357	4.33489	-0.277646	0.781284	NA
PKP1	10.1325	3.01675	1.31388	2.29606	0.0216723	0.0762609	0.554484	2.63785	4.01503	0.656994	0.511185	NA	0.280888	0.340378	4.07394	0.0835501	0.933414	NA	0.122265	1.16499	4.05938	0.286986	0.774123	NA	1.03049	-0.192535	2.89115	-0.0665944	0.946905	NA	1.55013	4.29576	2.51022	1.71131	0.087024	NA	0.629277	2.48269	4.02316	0.617099	0.537169	NA	0.47469	0.523488	3.99545	0.131021	0.895759	NA	0.846652	-0.397436	3.28756	-0.120891	0.903778	NA	0.105454	1.25778	4.05352	0.310293	0.756338	NA	5.63427	-1.5775	1.05604	-1.49379	0.13523	0.244619
CHI3L1	0.754215	0.650511	3.94246	0.165001	0.868943	NA	0	NA	NA	NA	NA	NA	0.137018	1.2329	4.06334	0.30342	0.761569	NA	0	NA	NA	NA	NA	NA	0.380453	0.204195	4.03016	0.0506667	0.959591	NA	0	NA	NA	NA	NA	NA	0	NA	NA	NA	NA	NA	0	NA	NA	NA	NA	NA	0	NA	NA	NA	NA	NA	0	NA	NA	NA	NA	NA	0.146997	-1.19269	4.34346	-0.274595	0.783627	NA
LINC02767	2.24449	2.75718	2.99499	0.920597	0.357261	0.557369	0	NA	NA	NA	NA	NA	0	NA	NA	NA	NA	NA	0.296354	1.27771	4.07888	0.313251	0.75409	NA	0.132446	-0.426402	4.0656	-0.104881	0.916471	NA	0.396768	0.689614	4.05617	0.170016	0.864998	NA	0.576699	0.306915	3.99404	0.0768432	0.938748	NA	0	NA	NA	NA	NA	NA	0.255081	-1.12636	4.04907	-0.278178	0.780876	NA	0	NA	NA	NA	NA	NA	1.10081	-3.95394	4.32558	-0.914083	0.360673	NA
G0S2	8.77863	2.44566	1.82619	1.33922	0.1805	0.352038	0.677454	0.604092	3.78009	0.159809	0.873031	NA	0.287741	-0.914308	4.04838	-0.225846	0.821322	NA	0	NA	NA	NA	NA	NA	0.264893	-0.825173	4.04678	-0.203909	0.838425	NA	0	NA	NA	NA	NA	NA	0	NA	NA	NA	NA	NA	0	NA	NA	NA	NA	NA	0	NA	NA	NA	NA	NA	4.53999	-1.42539	3.95686	-0.360232	0.718674	0.999951	1.15452	0.822414	3.39879	0.241972	0.808802	NA
LINC01693	12.3305	3.03537	1.23563	2.45654	0.0140281	0.0551142	1.55833	1.20914	2.35974	0.512404	0.608368	NA	0.875816	1.76548	2.81782	0.626541	0.53096	NA	0.122265	1.16499	4.05938	0.286986	0.774123	NA	0.777932	1.7446	3.25013	0.536778	0.591421	NA	0.790832	1.98841	3.25797	0.610323	0.541648	NA	2.71895	4.2076	2.81551	1.49444	0.135062	NA	0.482062	2.20301	4.01057	0.5493	0.5828	NA	0.413759	2.19372	4.01637	0.546194	0.584932	NA	0.327318	0.742539	4.04389	0.18362	0.854312	NA	5.99793	-2.65398	1.27211	-2.08628	0.0369533	0.0893943
AL590648.2	4.44027	2.78857	1.88536	1.47906	0.139124	0.292792	0.466704	0.958251	4.00173	0.239459	0.810749	NA	0.324471	2.03659	4.03391	0.504868	0.613652	NA	0	NA	NA	NA	NA	NA	0.615417	2.88867	3.55242	0.813156	0.416129	NA	0.5312	2.51997	4.04161	0.623508	0.532951	NA	0.561192	1.5734	4.02188	0.39121	0.695642	NA	0.15592	-0.889696	4.06643	-0.218791	0.826813	NA	0	NA	NA	NA	NA	NA	0	NA	NA	NA	NA	NA	1.42951	0.769011	1.6625	0.462562	0.643678	NA
LINC02779	4.81405	4.2125	2.068	2.03699	0.0416507	0.12267	0.41188	0.444144	4.06047	0.109382	0.912899	NA	0.44504	2.07633	4.04356	0.513491	0.607608	NA	0.122265	1.16499	4.05938	0.286986	0.774123	NA	0.662371	1.27087	3.46737	0.366523	0.713975	NA	0.476825	2.09317	4.04682	0.517237	0.60499	NA	0.390478	1.69717	4.04604	0.419464	0.674877	NA	1.34868	3.86862	2.62422	1.47419	0.140429	NA	0.430284	1.86265	4.03989	0.461064	0.644753	NA	0	NA	NA	NA	NA	NA	1.30624	-0.801528	1.66213	-0.482229	0.629643	NA
AL359979.1	2.78383	3.21343	2.77251	1.15903	0.246442	0.436363	0.597986	2.65486	4.02252	0.659997	0.509256	NA	0.14387	-0.508116	4.06874	-0.124883	0.900616	NA	0	NA	NA	NA	NA	NA	0.397479	2.10799	4.03587	0.522313	0.601453	NA	0	NA	NA	NA	NA	NA	0.322392	0.446584	4.06924	0.109746	0.912611	NA	0	NA	NA	NA	NA	NA	0	NA	NA	NA	NA	NA	0	NA	NA	NA	NA	NA	1.37858	-2.7438	2.98085	-0.920476	0.357324	NA
LINC02813	6.41836	2.59898	1.59216	1.63236	0.102603	0.235742	0.330121	1.87385	4.04642	0.463089	0.6433	NA	0.324471	2.03659	4.03391	0.504868	0.613652	NA	0.470622	0.329334	4.03452	0.0816289	0.934942	NA	0	NA	NA	NA	NA	NA	0.396768	0.689614	4.05617	0.170016	0.864998	NA	1.64406	2.49439	3.17457	0.785743	0.432018	NA	0.358975	0.376458	4.04356	0.0931005	0.925824	NA	0.586645	-1.03486	3.8117	-0.271496	0.78601	NA	0.105454	1.25778	4.05352	0.310293	0.756338	NA	3.96365	-3.42662	1.22917	-2.78775	0.00530749	0.0182615
AL670729.3	1.13132	0.669808	3.90716	0.171431	0.863885	NA	0.165061	1.47682	4.06489	0.363311	0.716373	NA	0	NA	NA	NA	NA	NA	0.262277	0.265391	4.06926	0.0652184	0.948	NA	0.11556	1.30174	4.06429	0.320287	0.748751	NA	0.20796	-0.481943	4.04859	-0.11904	0.905244	NA	0	NA	NA	NA	NA	NA	0	NA	NA	NA	NA	NA	0	NA	NA	NA	NA	NA	0.105454	1.25778	4.05352	0.310293	0.756338	NA	0.0846693	-0.609934	4.35336	-0.140106	0.888576	NA
HIST3H3	2.88702	1.98502	2.20126	0.901763	0.367183	0.567302	0.136583	-0.297045	4.07281	-0.0729336	0.941859	NA	0.257586	1.29749	4.07442	0.318448	0.750145	NA	0	NA	NA	NA	NA	NA	0.132446	-0.426402	4.0656	-0.104881	0.916471	NA	0.10398	-0.0793266	4.0721	-0.0194805	0.984458	NA	0.195239	1.30195	4.06416	0.32035	0.748703	NA	0.170106	-0.958998	4.07753	-0.235191	0.814061	NA	0.140181	1.03861	4.06464	0.255522	0.79832	NA	0	NA	NA	NA	NA	NA	0.7955	-0.786631	2.18783	-0.359549	0.719184	NA
AGT	1.22772	1.49682	3.74766	0.399402	0.689597	NA	0.144016	-0.284967	4.07088	-0.0700012	0.944193	NA	0.14387	-0.508116	4.06874	-0.124883	0.900616	NA	0.436365	0.0736989	4.04861	0.0182035	0.985477	NA	0	NA	NA	NA	NA	NA	0.238413	1.6942	4.06568	0.416707	0.676893	NA	0	NA	NA	NA	NA	NA	0.15592	-0.889696	4.06643	-0.218791	0.826813	NA	0	NA	NA	NA	NA	NA	0	NA	NA	NA	NA	NA	0.0845394	0	4.40746	0	1	NA
AL353052.1	4.80073	4.248	2.06856	2.0536	0.0400145	0.119222	0.144016	-0.284967	4.07088	-0.0700012	0.944193	NA	0	NA	NA	NA	NA	NA	0.122265	1.16499	4.05938	0.286986	0.774123	NA	0.333498	2.11599	4.03754	0.524081	0.600222	NA	0.151847	1.6936	4.06557	0.416572	0.676992	NA	1.01976	2.85563	4.0105	0.712038	0.476441	NA	0.15592	-0.889696	4.06643	-0.218791	0.826813	NA	0.12754	-0.717079	4.0701	-0.176182	0.860151	NA	0	NA	NA	NA	NA	NA	4.59482	-3.65823	1.35911	-2.69163	0.00711044	0.0232979
AL161640.3	0.969089	0.349747	3.94425	0.0886726	0.929342	NA	0.144016	-0.284967	4.07088	-0.0700012	0.944193	NA	0.280888	0.340378	4.07394	0.0835501	0.933414	NA	0	NA	NA	NA	NA	NA	0	NA	NA	NA	NA	NA	0	NA	NA	NA	NA	NA	0	NA	NA	NA	NA	NA	0	NA	NA	NA	NA	NA	0.255081	-1.12636	4.04907	-0.278178	0.780876	NA	0	NA	NA	NA	NA	NA	0.0947716	-2.01519	4.38533	-0.45953	0.645853	NA
LYST-AS1	1.42672	-0.412093	3.46395	-0.118966	0.905302	NA	0.136583	-0.297045	4.07281	-0.0729336	0.941859	NA	0.14387	-0.508116	4.06874	-0.124883	0.900616	NA	0	NA	NA	NA	NA	NA	0.11556	1.30174	4.06429	0.320287	0.748751	NA	0.10398	-0.0793266	4.0721	-0.0194805	0.984458	NA	0.190267	-0.47313	4.07359	-0.116146	0.907537	NA	0.101528	0.825309	4.06059	0.203248	0.838941	NA	0.140181	1.03861	4.06464	0.255522	0.79832	NA	0	NA	NA	NA	NA	NA	0.21832	-1.22011	4.3237	-0.282192	0.777796	NA
AL359924.1	6.8238	2.19552	1.54911	1.41728	0.156401	0.318273	1.02979	1.1624	2.73275	0.425361	0.670574	NA	0	NA	NA	NA	NA	NA	0.558811	-0.223068	3.6734	-0.0607251	0.951578	NA	0.774994	1.3129	3.23604	0.405713	0.684953	NA	0	NA	NA	NA	NA	NA	1.01976	2.85563	4.0105	0.712038	0.476441	NA	0.101528	0.825309	4.06059	0.203248	0.838941	NA	0.382621	-1.2604	4.0277	-0.312932	0.754332	NA	0.654256	2.95337	3.67834	0.80291	0.422027	NA	3.51735	-3.61954	1.42996	-2.53122	0.0113667	0.0341997
AL358176.4	2.30831	-0.623064	2.54612	-0.244711	0.80668	0.899426	0	NA	NA	NA	NA	NA	0	NA	NA	NA	NA	NA	0	NA	NA	NA	NA	NA	0	NA	NA	NA	NA	NA	0.255827	0.818223	4.02007	0.203534	0.838717	NA	0	NA	NA	NA	NA	NA	0	NA	NA	NA	NA	NA	1.8227	-0.762582	2.16595	-0.352077	0.724781	NA	0	NA	NA	NA	NA	NA	0.308838	0	4.40746	0	1	NA
OR2C3	16.9057	0.82017	1.34078	0.61171	0.54073	0.718474	3.55233	1.21455	1.83657	0.661318	0.508409	NA	1.382	-0.351829	2.67104	-0.13172	0.895206	NA	1.02062	1.17727	3.11168	0.378338	0.705179	NA	2.19621	-0.107836	2.27102	-0.0474836	0.962128	NA	2.61439	0.569526	2.14233	0.265844	0.79036	NA	0.994709	0.58581	3.97196	0.147486	0.882748	NA	2.62406	-0.322614	2.16024	-0.149341	0.881284	NA	0.661125	0.875348	3.94976	0.22162	0.824609	NA	0.303487	0.446241	4.02006	0.111003	0.911614	NA	1.38494	-1.67548	2.28141	-0.734404	0.462703	NA
OR13G1	2.46481	3.27161	2.61095	1.25304	0.210193	0.391438	0	NA	NA	NA	NA	NA	0	NA	NA	NA	NA	NA	0.140011	-0.558067	4.06875	-0.13716	0.890905	NA	0	NA	NA	NA	NA	NA	0	NA	NA	NA	NA	NA	0.127153	-0.455613	4.07081	-0.111922	0.910885	NA	0	NA	NA	NA	NA	NA	0	NA	NA	NA	NA	NA	0	NA	NA	NA	NA	NA	2.19221	-2.14925	1.97578	-1.0878	0.276684	0.417557
OR14I1	2.85371	1.76217	2.61213	0.67461	0.499924	0.685888	0.698499	1.7778	3.44847	0.515532	0.606181	NA	0	NA	NA	NA	NA	NA	0.140011	-0.558067	4.06875	-0.13716	0.890905	NA	0.132446	-0.426402	4.0656	-0.104881	0.916471	NA	0.407675	1.17343	4.00139	0.293257	0.769326	NA	0.449546	0.346178	4.01448	0.0862322	0.931282	NA	0	NA	NA	NA	NA	NA	0.133396	1.05419	4.0675	0.259173	0.795501	NA	0	NA	NA	NA	NA	NA	1.37693	-1.19538	1.80321	-0.662916	0.507384	NA
AC018685.2	3.62319	1.90623	2.0083	0.949179	0.342529	0.542015	0.554484	2.63785	4.01503	0.656994	0.511185	NA	0.47135	1.24545	3.86244	0.322451	0.747111	NA	0	NA	NA	NA	NA	NA	0.632303	1.31656	3.53003	0.372961	0.709177	NA	0.10398	-0.0793266	4.0721	-0.0194805	0.984458	NA	0.195239	1.30195	4.06416	0.32035	0.748703	NA	0	NA	NA	NA	NA	NA	0.12754	-0.717079	4.0701	-0.176182	0.860151	NA	0	NA	NA	NA	NA	NA	1.39524	-3.24716	2.00899	-1.61631	0.106027	NA
AC019118.1	1.00194	-1.30062	3.94522	-0.329668	0.741651	NA	0.136583	-0.297045	4.07281	-0.0729336	0.941859	NA	0	NA	NA	NA	NA	NA	0.140011	-0.558067	4.06875	-0.13716	0.890905	NA	0.380453	0.204195	4.03016	0.0506667	0.959591	NA	0.162159	-0.0785977	4.07198	-0.0193021	0.9846	NA	0	NA	NA	NA	NA	NA	0	NA	NA	NA	NA	NA	0	NA	NA	NA	NA	NA	0	NA	NA	NA	NA	NA	0.0522257	-0.342407	4.38987	-0.0779995	0.937828	NA
AC114810.1	1.52206	-0.292325	3.0289	-0.0965118	0.923114	NA	0	NA	NA	NA	NA	NA	0	NA	NA	NA	NA	NA	0.490402	-0.604177	3.90432	-0.154746	0.877022	NA	0.356004	-1.62834	4.01836	-0.405225	0.685312	NA	0.238413	1.6942	4.06568	0.416707	0.676893	NA	0.127153	-0.455613	4.07081	-0.111922	0.910885	NA	0	NA	NA	NA	NA	NA	0	NA	NA	NA	NA	NA	0.105454	1.25778	4.05352	0.310293	0.756338	NA	0.129424	0	4.40746	0	1	NA
LINC01304	4.49081	2.52018	1.84795	1.36377	0.172639	0.341161	0.474137	1.05462	4.02263	0.262173	0.793188	NA	0.257586	1.29749	4.07442	0.318448	0.750145	NA	0.298387	1.97984	4.03041	0.491225	0.623268	NA	0.577801	2.12959	4.01946	0.52982	0.596237	NA	0.342393	0.876513	4.06585	0.215579	0.829316	NA	0.775984	0.993563	3.99303	0.248824	0.803497	NA	0.55064	1.16464	3.78439	0.307749	0.758273	NA	0.413759	2.19372	4.01637	0.546194	0.584932	NA	0	NA	NA	NA	NA	NA	3.89117	-4.0787	1.41598	-2.88047	0.00397082	0.014337
AC079148.3	7.06197	3.05621	1.66185	1.83904	0.0659094	0.170797	0.165061	1.47682	4.06489	0.363311	0.716373	NA	0.137018	1.2329	4.06334	0.30342	0.761569	NA	0.140011	-0.558067	4.06875	-0.13716	0.890905	NA	0.458459	0.992987	3.99295	0.248685	0.803604	NA	0.10398	-0.0793266	4.0721	-0.0194805	0.984458	NA	1.16405	2.16578	3.38025	0.640717	0.521707	NA	0.304584	1.4445	4.03764	0.357759	0.720524	NA	0.140181	1.03861	4.06464	0.255522	0.79832	NA	0.210908	1.62275	4.0405	0.401622	0.687962	NA	3.73707	-3.14788	1.50587	-2.09041	0.0365806	0.088721
AC010096.1	6.07513	1.70134	1.62899	1.04442	0.296293	0.4942	0.503788	1.45766	3.95285	0.368763	0.712304	NA	0.43462	-1.68501	4.02401	-0.418738	0.675407	NA	0.244531	1.5476	4.04357	0.38273	0.70192	NA	0.454678	0.423898	3.98669	0.106328	0.915322	NA	1.0549	-0.162895	2.89292	-0.0563083	0.955096	NA	0.195239	1.30195	4.06416	0.32035	0.748703	NA	0.65954	2.55619	3.81618	0.669829	0.502967	NA	0.273578	1.83412	4.03387	0.454679	0.64934	NA	0	NA	NA	NA	NA	NA	1.93455	-1.9386	1.76267	-1.0998	0.271417	0.41197
TTC32	552.13	2.65123	1.94741	1.36141	0.173384	0.342276	115.537	0.056932	0.465215	0.122378	0.9026	0.98511	38.789	0.713842	2.1205	0.336639	0.736389	0.8549	37.7421	0.161731	3.95152	0.0409288	0.967353	0.999793	67.7287	0.0823309	3.95129	0.0208365	0.983376	0.999932	68.5368	0.539117	3.95117	0.136445	0.89147	NA	67.6077	0.516361	0.764139	0.675743	0.499204	0.89798	47.6593	0.00113105	0.689153	0.00164122	0.99869	0.999225	33.4467	0.236917	3.95149	0.0599563	0.95219	0.999928	9.49548	0.00433965	1.37021	0.00316715	0.997473	0.999951	40.4617	-1.75397	1.76929	-0.991339	0.32152	0.465496
AC013400.1	12.351	-0.0904116	1.58121	-0.0571786	0.954403	0.978019	2.12568	0.281758	2.35349	0.119719	0.904706	NA	0.431611	-1.09645	4.03283	-0.27188	0.785714	NA	0.492255	0.682469	3.99984	0.170624	0.86452	NA	1.61948	0.614862	2.56429	0.239779	0.810502	NA	1.75117	0.173313	2.51366	0.0689484	0.945031	NA	1.32385	-0.273763	3.75939	-0.0728213	0.941948	NA	1.13455	-0.515448	3.03218	-0.169992	0.865016	NA	0.400188	1.68249	4.03788	0.416677	0.676915	NA	0	NA	NA	NA	NA	NA	2.9392	-1.16987	2.32243	-0.503726	0.614454	0.733785
AC012506.2	2.54917	3.45597	2.60228	1.32805	0.18416	0.356672	0.144016	-0.284967	4.07088	-0.0700012	0.944193	NA	0	NA	NA	NA	NA	NA	0	NA	NA	NA	NA	NA	0	NA	NA	NA	NA	NA	0.10398	-0.0793266	4.0721	-0.0194805	0.984458	NA	0.390478	1.69717	4.04604	0.419464	0.674877	NA	0.522047	2.4433	3.87236	0.630958	0.528068	NA	0.12754	-0.717079	4.0701	-0.176182	0.860151	NA	0	NA	NA	NA	NA	NA	0.622258	-0.386491	2.41713	-0.159897	0.872962	NA
AC093798.1	2.98412	2.88567	2.40987	1.19744	0.231135	0.417312	0.359772	2.26914	4.03342	0.562584	0.573718	NA	0	NA	NA	NA	NA	NA	0.474509	2.36213	4.01123	0.588879	0.555942	NA	0	NA	NA	NA	NA	NA	0.10398	-0.0793266	4.0721	-0.0194805	0.984458	NA	0.433778	0.792577	4.00079	0.198105	0.842963	NA	0	NA	NA	NA	NA	NA	0.140181	1.03861	4.06464	0.255522	0.79832	NA	0.11641	-0.430318	4.06596	-0.105834	0.915714	NA	1.84267	-4.51446	2.0197	-2.23522	0.025403	0.0660358
POMC	11.5447	2.35129	1.295	1.81567	0.0694205	0.177067	0.647803	1.13638	3.55601	0.319567	0.749296	NA	0.511925	2.41302	4.01459	0.601064	0.547797	NA	0	NA	NA	NA	NA	NA	0.363567	0.699018	4.03588	0.173201	0.862493	NA	0.879707	-0.145178	3.35681	-0.0432487	0.965503	NA	1.85455	1.00665	2.74581	0.366614	0.713907	NA	0.666795	-0.00743214	3.79029	-0.00196083	0.998435	NA	0.700761	0.507947	3.24953	0.156314	0.875785	NA	0.508552	-0.352576	4.00376	-0.0880613	0.929828	NA	3.38628	1.8918	1.18952	1.59039	0.111746	0.211754
DNAJC5G	10.0285	3.22881	1.37349	2.35081	0.0187325	0.0681933	0.742001	2.18842	3.39919	0.643806	0.519701	NA	0.280888	0.340378	4.07394	0.0835501	0.933414	NA	0.174269	-0.623766	4.07892	-0.152924	0.878458	NA	0.227339	0.430135	4.02012	0.106995	0.914793	NA	0.476825	2.09317	4.04682	0.517237	0.60499	NA	0.976195	2.13425	4.01998	0.530911	0.59548	NA	1.01114	0.790591	2.73006	0.289588	0.772132	NA	0.280363	1.43502	4.04629	0.354651	0.722851	NA	0.432773	1.04679	4.02754	0.259907	0.794936	NA	4.89732	-0.336925	1.01112	-0.333221	0.738967	0.827412
PCARE	2.86528	1.29217	2.66796	0.484327	0.628154	0.783992	0	NA	NA	NA	NA	NA	0.280888	0.340378	4.07394	0.0835501	0.933414	NA	0.122265	1.16499	4.05938	0.286986	0.774123	NA	0.11556	1.30174	4.06429	0.320287	0.748751	NA	0.342393	0.876513	4.06585	0.215579	0.829316	NA	0.322392	0.446584	4.06924	0.109746	0.912611	NA	0.101528	0.825309	4.06059	0.203248	0.838941	NA	0	NA	NA	NA	NA	NA	0.23282	-0.829977	4.04696	-0.205086	0.837505	NA	0.878739	-1.47979	3.41825	-0.432908	0.665081	NA
AC106870.1	3.50589	4.27474	2.29551	1.86222	0.0625722	0.1644	0.389423	1.88829	4.04736	0.46655	0.640822	NA	0.324471	2.03659	4.03391	0.504868	0.613652	NA	0.122265	1.16499	4.05938	0.286986	0.774123	NA	0.333498	2.11599	4.03754	0.524081	0.600222	NA	0.10398	-0.0793266	4.0721	-0.0194805	0.984458	NA	0	NA	NA	NA	NA	NA	0.203056	1.21124	4.0442	0.2995	0.764558	NA	0.140181	1.03861	4.06464	0.255522	0.79832	NA	0	NA	NA	NA	NA	NA	1.66517	-1.54914	1.56716	-0.988501	0.322907	NA
LINC01883	2.01433	0.887352	3.34232	0.26549	0.790632	0.890242	0	NA	NA	NA	NA	NA	0.137018	1.2329	4.06334	0.30342	0.761569	NA	0	NA	NA	NA	NA	NA	0.11556	1.30174	4.06429	0.320287	0.748751	NA	0	NA	NA	NA	NA	NA	0.780956	2.09308	4.03335	0.518943	0.603801	NA	0.311839	-1.29048	4.0472	-0.318856	0.749836	NA	0	NA	NA	NA	NA	NA	0	NA	NA	NA	NA	NA	0.769843	-2.22819	4.31203	-0.516738	0.605339	NA
AC011247.1	1.73581	1.06435	2.97603	0.357639	0.720614	0.84801	0	NA	NA	NA	NA	NA	0	NA	NA	NA	NA	NA	0.262277	0.265391	4.06926	0.0652184	0.948	NA	0.526144	-0.653313	3.81721	-0.17115	0.864106	NA	0.292788	1.75292	4.07536	0.430126	0.667104	NA	0	NA	NA	NA	NA	NA	0.15592	-0.889696	4.06643	-0.218791	0.826813	NA	0.12754	-0.717079	4.0701	-0.176182	0.860151	NA	0	NA	NA	NA	NA	NA	0.215315	-1.17561	4.35946	-0.269667	0.787416	NA
LINC01913	7.69292	2.26642	1.58994	1.42547	0.154021	0.314712	0.726259	-0.994006	3.37971	-0.29411	0.768674	NA	0.461489	2.39089	4.01698	0.595196	0.551712	NA	0.262277	0.265391	4.06926	0.0652184	0.948	NA	0.23112	1.69728	4.04611	0.419484	0.674862	NA	0.162159	-0.0785977	4.07198	-0.0193021	0.9846	NA	0.739029	2.67725	4.00783	0.668004	0.504131	NA	0.279006	1.64611	4.03353	0.408107	0.683195	NA	0	NA	NA	NA	NA	NA	0.210908	1.62275	4.0405	0.401622	0.687962	NA	4.37902	-1.50881	1.12272	-1.34389	0.178985	0.30281
AC013480.1	2.7799	3.59123	2.76606	1.29832	0.194178	0.370141	0	NA	NA	NA	NA	NA	0	NA	NA	NA	NA	NA	0.140011	-0.558067	4.06875	-0.13716	0.890905	NA	0.414365	0.439298	4.07282	0.107861	0.914106	NA	0.10398	-0.0793266	4.0721	-0.0194805	0.984458	NA	0.585717	1.93471	4.03888	0.479021	0.631924	NA	0.486083	1.21463	4.03792	0.300805	0.763563	NA	0.12754	-0.717079	4.0701	-0.176182	0.860151	NA	0	NA	NA	NA	NA	NA	0.668616	-2.44319	3.92165	-0.622999	0.533285	NA
SIX3-AS1	1.72817	1.99803	3.19411	0.625537	0.531618	0.711214	0	NA	NA	NA	NA	NA	0.137018	1.2329	4.06334	0.30342	0.761569	NA	0	NA	NA	NA	NA	NA	0.350384	0.44906	4.02007	0.111705	0.911058	NA	0.10398	-0.0793266	4.0721	-0.0194805	0.984458	NA	0.127153	-0.455613	4.07081	-0.111922	0.910885	NA	0.101528	0.825309	4.06059	0.203248	0.838941	NA	0.133396	1.05419	4.0675	0.259173	0.795501	NA	0	NA	NA	NA	NA	NA	0.306008	0.567404	4.3723	0.129772	0.896747	NA
C2orf73	14.2811	2.96993	1.13927	2.60688	0.00913724	0.0398039	0.776954	0.234476	3.03584	0.0772357	0.938436	NA	0.14387	-0.508116	4.06874	-0.124883	0.900616	NA	0.244531	1.5476	4.04357	0.38273	0.70192	NA	0.509118	-1.81807	4.01375	-0.452961	0.650577	NA	1.01827	1.92492	2.95518	0.651372	0.514806	NA	2.27334	2.90244	2.79625	1.03798	0.299282	NA	0.460503	0.526664	4.01584	0.131146	0.895659	NA	0	NA	NA	NA	NA	NA	0.310519	0.424618	4.02123	0.105594	0.915904	NA	11.0431	-4.39861	0.93699	-4.69441	2.67384e-06	2.38701e-05
LINC01813	2.02961	3.00003	3.09341	0.969815	0.332139	0.531912	0.144016	-0.284967	4.07088	-0.0700012	0.944193	NA	0.401457	0.23948	4.06072	0.0589748	0.952972	NA	0.140011	-0.558067	4.06875	-0.13716	0.890905	NA	0.11556	1.30174	4.06429	0.320287	0.748751	NA	0.342393	0.876513	4.06585	0.215579	0.829316	NA	0.390478	1.69717	4.04604	0.419464	0.674877	NA	0	NA	NA	NA	NA	NA	0.140181	1.03861	4.06464	0.255522	0.79832	NA	0	NA	NA	NA	NA	NA	0.70868	-1.25155	3.01607	-0.414959	0.678172	NA
LINC01805	15.6292	4.30967	1.25151	3.44358	0.000574064	0.00485636	0.660242	2.24435	4.03015	0.556889	0.577603	NA	0.632493	2.444	3.73238	0.654809	0.512591	NA	0	NA	NA	NA	NA	NA	0.346681	1.93497	4.03893	0.47908	0.631882	NA	0.10398	-0.0793266	4.0721	-0.0194805	0.984458	NA	0.585717	1.93471	4.03888	0.479021	0.631924	NA	0.279006	1.64611	4.03353	0.408107	0.683195	NA	0.280363	1.43502	4.04629	0.354651	0.722851	NA	0	NA	NA	NA	NA	NA	12.9935	-2.60589	0.855886	-3.04468	0.0023293	0.00909528
AC022201.1	8.80459	3.01061	1.42486	2.11291	0.0346083	0.107332	0.194712	1.48679	4.06673	0.365597	0.714666	NA	0.187453	1.26284	4.06885	0.310368	0.756281	NA	0.438398	1.14692	4.00049	0.286696	0.774345	NA	0.458459	0.992987	3.99295	0.248685	0.803604	NA	0.266139	-0.874884	4.04427	-0.216327	0.828733	NA	1.17143	2.1646	4.01044	0.539741	0.589376	NA	0.101528	0.825309	4.06059	0.203248	0.838941	NA	0.12754	-0.717079	4.0701	-0.176182	0.860151	NA	0.928515	0.74489	3.50469	0.212541	0.831685	NA	6.00311	-3.67164	1.40727	-2.60905	0.00907944	0.0284967
AC005234.2	6.25915	2.72019	1.94936	1.39543	0.162888	0.327432	0.165061	1.47682	4.06489	0.363311	0.716373	NA	0	NA	NA	NA	NA	NA	0.262277	0.265391	4.06926	0.0652184	0.948	NA	0.346681	1.93497	4.03893	0.47908	0.631882	NA	0.151847	1.6936	4.06557	0.416572	0.676992	NA	2.34287	2.33437	3.27603	0.712561	0.476117	NA	0.333398	-0.0117291	4.02005	-0.00291764	0.997672	NA	0	NA	NA	NA	NA	NA	0	NA	NA	NA	NA	NA	4.23975	-3.93357	2.06478	-1.90508	0.0567691	0.125205
EMX1	32.9357	4.71023	0.909771	5.17738	2.25026e-07	6.00069e-06	4.31572	4.18171	1.64555	2.54123	0.0110463	NA	0.942675	2.92815	3.16723	0.924512	0.35522	NA	0.140011	-0.558067	4.06875	-0.13716	0.890905	NA	1.32174	0.436874	2.39476	0.18243	0.855246	NA	0.359807	0.466178	3.99843	0.11659	0.907185	NA	2.02185	3.7646	3.17303	1.18644	0.23545	NA	1.12004	3.38026	2.8372	1.19141	0.233493	NA	0.960914	3.12351	3.37687	0.924971	0.354981	NA	0	NA	NA	NA	NA	NA	17.2748	2.51483	0.660097	3.80978	0.000139089	0.000793249
AC105053.1	3.88266	4.17715	2.20611	1.89345	0.0582985	0.156779	0.165061	1.47682	4.06489	0.363311	0.716373	NA	0.257586	1.29749	4.07442	0.318448	0.750145	NA	0	NA	NA	NA	NA	NA	0.615417	2.88867	3.55242	0.813156	0.416129	NA	0.359807	0.466178	3.99843	0.11659	0.907185	NA	0.390478	1.69717	4.04604	0.419464	0.674877	NA	0.101528	0.825309	4.06059	0.203248	0.838941	NA	0.133396	1.05419	4.0675	0.259173	0.795501	NA	0	NA	NA	NA	NA	NA	2.66218	-4.01261	1.76181	-2.27755	0.0227534	0.0603954
GPAT2	148.417	3.37706	2.03318	1.66097	0.0967191	0.225935	36.827	0.983593	2.21746	0.443568	0.657355	0.948207	11.967	0.0686364	3.95294	0.0173634	0.986147	NA	15.6438	0.625597	3.95249	0.158279	0.874237	0.999793	16.8474	0.682936	2.54946	0.267875	0.788796	0.999932	14.0078	0.192564	1.121	0.171778	0.863612	NA	11.0932	0.86427	1.52115	0.56817	0.56992	0.925891	11.1365	0.00493178	1.24107	0.00397382	0.996829	NA	10.9945	0.324648	3.95269	0.0821334	0.934541	0.999928	2.45858	-0.0267935	2.19133	-0.0122271	0.990244	NA	12.34	-0.979964	0.905303	-1.08247	0.279043	0.420182
AC092636.1	30.4544	3.68158	0.868656	4.23825	2.25274e-05	0.000360768	1.86807	0.330304	2.35853	0.140046	0.888623	NA	2.60334	2.66826	2.30133	1.15944	0.246276	NA	1.88598	1.77004	2.44831	0.722965	0.469701	NA	0.958316	2.56191	2.77044	0.92473	0.355107	NA	0.628672	2.84717	3.89514	0.730955	0.464807	NA	5.57808	4.19658	2.16113	1.94185	0.0521556	0.368811	1.90412	-1.01102	2.47096	-0.409161	0.682421	NA	2.20219	4.10239	2.43712	1.6833	0.0923174	0.999928	0	NA	NA	NA	NA	NA	13.7459	-1.17799	0.894898	-1.31634	0.188059	0.314457
AC017099.2	1.21244	0.776159	3.91693	0.198155	0.842924	NA	0	NA	NA	NA	NA	NA	0	NA	NA	NA	NA	NA	0	NA	NA	NA	NA	NA	0	NA	NA	NA	NA	NA	0	NA	NA	NA	NA	NA	0.712871	1.01699	3.99746	0.254408	0.79918	NA	0	NA	NA	NA	NA	NA	0	NA	NA	NA	NA	NA	0	NA	NA	NA	NA	NA	0.372544	-1.39322	4.31752	-0.322691	0.746929	NA
CNGA3	7.12183	4.58027	1.76607	2.59349	0.0095008	0.0409422	0.288031	-0.695998	4.04946	-0.171874	0.863536	NA	0.137018	1.2329	4.06334	0.30342	0.761569	NA	0	NA	NA	NA	NA	NA	0.132446	-0.426402	4.0656	-0.104881	0.916471	NA	0.238413	1.6942	4.06568	0.416707	0.676893	NA	0.54379	2.45542	4.01558	0.611473	0.540886	NA	0	NA	NA	NA	NA	NA	0	NA	NA	NA	NA	NA	0	NA	NA	NA	NA	NA	4.42177	-1.22668	0.974489	-1.25879	0.208106	0.338362
AC013402.3	8.48122	4.95749	1.68326	2.94517	0.00322779	0.0182495	0.359772	2.26914	4.03342	0.562584	0.573718	NA	0	NA	NA	NA	NA	NA	0.176122	1.21289	4.06884	0.298092	0.765633	NA	0.11556	1.30174	4.06429	0.320287	0.748751	NA	0	NA	NA	NA	NA	NA	0.82615	3.27849	3.97388	0.825009	0.409367	NA	0.101528	0.825309	4.06059	0.203248	0.838941	NA	0.140181	1.03861	4.06464	0.255522	0.79832	NA	0.105454	1.25778	4.05352	0.310293	0.756338	NA	5.52826	-1.57013	0.912758	-1.7202	0.0853956	0.171741
AC013402.1	1.96273	3.18769	3.12428	1.0203	0.307588	0.505669	0.783213	0.993867	3.60849	0.275424	0.78299	NA	0	NA	NA	NA	NA	NA	0	NA	NA	NA	NA	NA	0	NA	NA	NA	NA	NA	0	NA	NA	NA	NA	NA	0	NA	NA	NA	NA	NA	0	NA	NA	NA	NA	NA	0	NA	NA	NA	NA	NA	0	NA	NA	NA	NA	NA	0.344651	-1.6856	4.31995	-0.39019	0.696396	NA
AC016994.1	3.03921	3.47799	2.41611	1.4395	0.150009	0.308646	0	NA	NA	NA	NA	NA	0.417906	0.791783	4.03158	0.196395	0.844301	NA	0.122265	1.16499	4.05938	0.286986	0.774123	NA	0.333498	2.11599	4.03754	0.524081	0.600222	NA	0.59822	1.36277	3.63564	0.374836	0.707783	NA	0.195239	1.30195	4.06416	0.32035	0.748703	NA	0.101528	0.825309	4.06059	0.203248	0.838941	NA	0.140181	1.03861	4.06464	0.255522	0.79832	NA	0	NA	NA	NA	NA	NA	0.849147	-1.11813	1.99665	-0.560003	0.575477	NA
AC005040.2	5.49452	3.38417	1.98531	1.70461	0.0882676	0.211127	0.330121	1.87385	4.04642	0.463089	0.6433	NA	0.274036	1.62606	4.04562	0.401931	0.687735	NA	0.140011	-0.558067	4.06875	-0.13716	0.890905	NA	0.11556	1.30174	4.06429	0.320287	0.748751	NA	0	NA	NA	NA	NA	NA	1.10335	1.12173	3.97224	0.282392	0.777643	NA	0.279006	1.64611	4.03353	0.408107	0.683195	NA	0.140181	1.03861	4.06464	0.255522	0.79832	NA	0	NA	NA	NA	NA	NA	2.97952	-3.10874	1.48046	-2.09985	0.035742	0.0872209
GACAT1	10.5998	2.00874	1.29799	1.54758	0.121724	0.26596	0.467878	0.599726	4.01185	0.149489	0.881168	NA	0.976103	-0.63798	2.69148	-0.237037	0.812628	NA	0.262277	0.265391	4.06926	0.0652184	0.948	NA	0.846537	3.43543	3.11323	1.10349	0.269814	NA	0.39026	2.48097	4.0331	0.615153	0.538454	NA	0.195239	1.30195	4.06416	0.32035	0.748703	NA	0.58359	2.35916	4.00617	0.588881	0.555941	NA	0.273578	1.83412	4.03387	0.454679	0.64934	NA	0	NA	NA	NA	NA	NA	4.84455	-3.21484	1.21777	-2.63995	0.00829194	0.0264638
SLC5A7	1.32699	0.792469	3.9138	0.202481	0.839541	NA	0	NA	NA	NA	NA	NA	0	NA	NA	NA	NA	NA	0.262277	0.265391	4.06926	0.0652184	0.948	NA	0.132446	-0.426402	4.0656	-0.104881	0.916471	NA	0.238413	1.6942	4.06568	0.416707	0.676893	NA	0.780956	2.09308	4.03335	0.518943	0.603801	NA	0	NA	NA	NA	NA	NA	0	NA	NA	NA	NA	NA	0	NA	NA	NA	NA	NA	0.548741	-1.95736	3.99924	-0.489432	0.624536	NA
AC104653.2	2.56071	0.804757	2.43707	0.330215	0.741238	0.860913	0.194712	1.48679	4.06673	0.365597	0.714666	NA	0	NA	NA	NA	NA	NA	0.140011	-0.558067	4.06875	-0.13716	0.890905	NA	0.217938	1.34649	4.07206	0.330665	0.740898	NA	0.521966	-0.391351	3.83827	-0.10196	0.918788	NA	0.775984	0.993563	3.99303	0.248824	0.803497	NA	0.354956	1.29404	4.04962	0.319546	0.749313	NA	0.12754	-0.717079	4.0701	-0.176182	0.860151	NA	0	NA	NA	NA	NA	NA	1.09962	-3.31363	2.71659	-1.21977	0.222551	NA
AC064856.1	2.74145	0.413933	2.7218	0.152081	0.879123	0.940397	0.597107	0.487523	3.99452	0.122048	0.902861	NA	0	NA	NA	NA	NA	NA	0.280023	-0.964282	4.04838	-0.23819	0.811734	NA	0.529785	-1.17077	4.0272	-0.290716	0.771269	NA	0.567767	0.136799	3.9822	0.0343526	0.972596	NA	0.127153	-0.455613	4.07081	-0.111922	0.910885	NA	0	NA	NA	NA	NA	NA	0.12754	-0.717079	4.0701	-0.176182	0.860151	NA	0.105454	1.25778	4.05352	0.310293	0.756338	NA	0.161947	-2.0057	4.38198	-0.457715	0.647157	NA
LINC01956	14.7544	2.36975	1.20554	1.96572	0.0493307	0.138862	0.288031	-0.695998	4.04946	-0.171874	0.863536	NA	0.394604	2.06039	4.03874	0.510156	0.609942	NA	0	NA	NA	NA	NA	NA	1.08314	-0.572234	2.79854	-0.204476	0.837981	NA	1.20882	1.13079	2.50935	0.45063	0.652256	NA	1.16646	1.24851	3.98322	0.313442	0.753945	NA	0.619218	0.588454	3.62227	0.162455	0.870948	NA	0	NA	NA	NA	NA	NA	0	NA	NA	NA	NA	NA	5.62889	0.697862	1.26583	0.551308	0.581423	0.707735
AC023347.1	5.66866	2.52129	1.70212	1.48126	0.138537	0.291825	0.309076	0.626125	4.06954	0.153856	0.877723	NA	0.424759	0.215427	4.01945	0.0535961	0.957257	NA	0	NA	NA	NA	NA	NA	0.339118	0.0803064	3.99788	0.0200873	0.983974	NA	0.938875	2.76411	2.84366	0.972027	0.331037	NA	0.90811	1.0797	3.9821	0.271139	0.786284	NA	0.304584	1.4445	4.03764	0.357759	0.720524	NA	0	NA	NA	NA	NA	NA	0.210908	1.62275	4.0405	0.401622	0.687962	NA	3.14028	-4.58214	1.44798	-3.16452	0.00155341	0.00643812
AC012508.1	1.48702	1.6846	3.40379	0.494918	0.620658	NA	0.194712	1.48679	4.06673	0.365597	0.714666	NA	0	NA	NA	NA	NA	NA	0	NA	NA	NA	NA	NA	0	NA	NA	NA	NA	NA	0.10398	-0.0793266	4.0721	-0.0194805	0.984458	NA	0.712871	1.01699	3.99746	0.254408	0.79918	NA	0.15592	-0.889696	4.06643	-0.218791	0.826813	NA	0	NA	NA	NA	NA	NA	0	NA	NA	NA	NA	NA	0.537693	-0.871486	3.1367	-0.277835	0.781139	NA
GPR17	2.4176	2.7306	2.45469	1.1124	0.265966	0.460317	0	NA	NA	NA	NA	NA	0	NA	NA	NA	NA	NA	0	NA	NA	NA	NA	NA	0	NA	NA	NA	NA	NA	0	NA	NA	NA	NA	NA	0.195239	1.30195	4.06416	0.32035	0.748703	NA	0.427554	-0.885717	4.00665	-0.221062	0.825044	NA	0	NA	NA	NA	NA	NA	0.105454	1.25778	4.05352	0.310293	0.756338	NA	1.06976	1.62497	1.8488	0.878931	0.379439	NA
AC140481.2	9.15761	3.39272	1.43682	2.36127	0.0182123	0.066736	0.988583	2.51545	3.05232	0.824111	0.409877	NA	0.605359	1.60469	3.47548	0.461718	0.644284	NA	0.122265	1.16499	4.05938	0.286986	0.774123	NA	1.11527	3.59365	2.79639	1.2851	0.198757	NA	0.63518	1.97352	3.60333	0.547692	0.583903	NA	0.434038	2.13336	4.04056	0.527988	0.597508	NA	0.203056	1.21124	4.0442	0.2995	0.764558	NA	0	NA	NA	NA	NA	NA	0.514395	1.6043	3.98244	0.402844	0.687063	NA	8.87045	-2.01368	1.37943	-1.45979	0.144348	0.256948
AC140481.1	1.47658	-0.74182	3.4085	-0.217638	0.827711	NA	0.301644	0.603452	4.0201	0.150109	0.880679	NA	0.146879	-0.543794	4.07447	-0.133464	0.893827	NA	0.140011	-0.558067	4.06875	-0.13716	0.890905	NA	0.248006	0.432334	4.07137	0.106189	0.915432	NA	0.238413	1.6942	4.06568	0.416707	0.676893	NA	0.190267	-0.47313	4.07359	-0.116146	0.907537	NA	0	NA	NA	NA	NA	NA	0	NA	NA	NA	NA	NA	0	NA	NA	NA	NA	NA	0.241769	-1.5171	4.32998	-0.350372	0.72606	NA
AC011893.1	0.977541	0.167765	3.97502	0.0422049	0.966335	NA	0	NA	NA	NA	NA	NA	0	NA	NA	NA	NA	NA	0	NA	NA	NA	NA	NA	0.132446	-0.426402	4.0656	-0.104881	0.916471	NA	0.255827	0.818223	4.02007	0.203534	0.838717	NA	0.280466	0.436983	4.02004	0.108701	0.91344	NA	0	NA	NA	NA	NA	NA	0	NA	NA	NA	NA	NA	0	NA	NA	NA	NA	NA	0.451113	-2.15011	4.40746	-0.487835	0.625667	NA
AC062021.1	8.31173	0.254115	1.51136	0.168136	0.866476	0.933156	1.72883	-0.701753	2.4018	-0.292178	0.77015	NA	1.0641	1.01579	2.78981	0.364106	0.715779	NA	0.630413	-0.918869	3.50882	-0.261874	0.793419	NA	1.23055	-0.1614	2.87006	-0.0562357	0.955154	NA	0.255827	0.818223	4.02007	0.203534	0.838717	NA	0.407619	0.0833244	3.99897	0.0208365	0.983376	NA	0.569287	-0.319466	4.00127	-0.079841	0.936364	NA	0.776953	-0.197597	3.67293	-0.0537982	0.957096	NA	0.11641	-0.430318	4.06596	-0.105834	0.915714	NA	1.55382	-0.412936	2.04438	-0.201985	0.839928	NA
LINC01853	2.6498	0.535865	2.4018	0.22311	0.82345	0.909671	0.872166	0.822196	3.39634	0.242083	0.808716	NA	0.137018	1.2329	4.06334	0.30342	0.761569	NA	0.418799	0.65412	4.00466	0.16334	0.870251	NA	0.244225	-1.24344	4.03989	-0.307792	0.758241	NA	0.10398	-0.0793266	4.0721	-0.0194805	0.984458	NA	0.390478	1.69717	4.04604	0.419464	0.674877	NA	0	NA	NA	NA	NA	NA	0.159462	-0.735649	4.07308	-0.180612	0.856672	NA	0	NA	NA	NA	NA	NA	1.39635	-2.83842	2.02487	-1.40178	0.160982	NA
AC092652.2	9.81281	2.77375	1.36072	2.03845	0.0415053	0.122396	0.475311	-0.280664	4.01325	-0.0699344	0.944246	NA	0.518777	0.732383	3.99984	0.183103	0.854717	NA	0.384542	0.765183	4.0356	0.189608	0.849616	NA	0.911222	1.14447	2.77126	0.412977	0.679624	NA	1.35686	1.7615	2.31017	0.7625	0.445762	NA	0	NA	NA	NA	NA	NA	0.569287	-0.319466	4.00127	-0.079841	0.936364	NA	0	NA	NA	NA	NA	NA	0.210908	1.62275	4.0405	0.401622	0.687962	NA	4.79756	-1.57093	1.03869	-1.51241	0.130431	0.238163
AC023128.1	0.295991	-1.11961	4.0478	-0.276598	0.782089	NA	0.144016	-0.284967	4.07088	-0.0700012	0.944193	NA	0.14387	-0.508116	4.06874	-0.124883	0.900616	NA	0	NA	NA	NA	NA	NA	0	NA	NA	NA	NA	NA	0	NA	NA	NA	NA	NA	0	NA	NA	NA	NA	NA	0	NA	NA	NA	NA	NA	0	NA	NA	NA	NA	NA	0	NA	NA	NA	NA	NA	0	NA	NA	NA	NA	NA
AC079248.1	2.92359	1.60268	2.35702	0.679961	0.496529	0.682828	0.359772	2.26914	4.03342	0.562584	0.573718	NA	0.137018	1.2329	4.06334	0.30342	0.761569	NA	0.140011	-0.558067	4.06875	-0.13716	0.890905	NA	0.680179	2.85256	3.70225	0.770495	0.441006	NA	0.162159	-0.0785977	4.07198	-0.0193021	0.9846	NA	0.195239	1.30195	4.06416	0.32035	0.748703	NA	0	NA	NA	NA	NA	NA	0	NA	NA	NA	NA	NA	0	NA	NA	NA	NA	NA	0.769535	-1.14261	2.76463	-0.413298	0.679389	NA
LINC01920	5.76922	2.59851	1.71364	1.51637	0.129426	0.278182	0.503788	1.45766	3.95285	0.368763	0.712304	NA	0.14387	-0.508116	4.06874	-0.124883	0.900616	NA	0.366796	1.77932	4.03722	0.440728	0.65941	NA	0.244225	-1.24344	4.03989	-0.307792	0.758241	NA	0.292788	1.75292	4.07536	0.430126	0.667104	NA	0.629277	2.48269	4.02316	0.617099	0.537169	NA	0.482062	2.20301	4.01057	0.5493	0.5828	NA	0.133396	1.05419	4.0675	0.259173	0.795501	NA	0	NA	NA	NA	NA	NA	1.95071	-1.77782	1.67194	-1.06333	0.287633	0.429305
LINC02612	5.78013	4.49315	1.96207	2.29001	0.0220207	0.0771306	0.165061	1.47682	4.06489	0.363311	0.716373	NA	0.511925	2.41302	4.01459	0.601064	0.547797	NA	0	NA	NA	NA	NA	NA	0.281919	1.33466	4.07015	0.327913	0.742977	NA	0.292788	1.75292	4.07536	0.430126	0.667104	NA	1.60711	4.06145	3.19404	1.27157	0.203526	NA	0.500489	0.970774	3.98011	0.243906	0.807304	NA	0.140181	1.03861	4.06464	0.255522	0.79832	NA	0.221864	0.363936	4.05915	0.0896582	0.928559	NA	2.80082	-1.69524	1.31915	-1.2851	0.198757	0.327102
AC011901.1	4.49696	3.11867	2.11253	1.47627	0.13987	0.293794	0.330121	1.87385	4.04642	0.463089	0.6433	NA	0.612212	0.881682	3.45585	0.255128	0.798624	NA	0.244531	1.5476	4.04357	0.38273	0.70192	NA	0.449058	2.46941	4.02012	0.614262	0.539042	NA	0.10398	-0.0793266	4.0721	-0.0194805	0.984458	NA	0.585717	1.93471	4.03888	0.479021	0.631924	NA	0.101528	0.825309	4.06059	0.203248	0.838941	NA	0	NA	NA	NA	NA	NA	0	NA	NA	NA	NA	NA	2.55016	-3.34548	2.38211	-1.40442	0.160194	0.278184
RPRM	44.6541	7.60025	2.1708	3.50113	0.000463291	0.00413502	2.57717	3.642	2.18772	1.66474	0.0959644	NA	3.26095	4.30911	1.99068	2.16465	0.0304147	NA	0.122265	1.16499	4.05938	0.286986	0.774123	NA	1.2064	3.27555	2.95493	1.10851	0.267643	NA	1.31823	3.22621	2.52929	1.27554	0.202118	NA	2.95115	4.35591	2.72178	1.60039	0.109512	NA	1.24715	3.75876	2.70332	1.39042	0.164401	NA	1.38923	2.54723	2.54417	1.0012	0.316729	NA	0.210908	1.62275	4.0405	0.401622	0.687962	NA	21.1458	2.25312	0.678384	3.3213	0.000895994	0.00401724
AC096589.2	5.80408	4.37483	2.08863	2.09459	0.0362075	0.11082	0.144016	-0.284967	4.07088	-0.0700012	0.944193	NA	0	NA	NA	NA	NA	NA	0.122265	1.16499	4.05938	0.286986	0.774123	NA	0.11556	1.30174	4.06429	0.320287	0.748751	NA	0	NA	NA	NA	NA	NA	1.06332	3.05547	3.99876	0.764104	0.444805	NA	0	NA	NA	NA	NA	NA	0	NA	NA	NA	NA	NA	0	NA	NA	NA	NA	NA	5.23852	-4.51088	1.51185	-2.98368	0.00284807	0.0107661
CCDC148-AS1	9.31137	4.81875	1.6519	2.9171	0.00353297	0.0194618	0.699912	0.168363	3.78148	0.044523	0.964488	NA	0.280888	0.340378	4.07394	0.0835501	0.933414	NA	0.176122	1.21289	4.06884	0.298092	0.765633	NA	0.23112	1.69728	4.04611	0.419484	0.674862	NA	0.975835	3.65664	3.00342	1.21749	0.223417	NA	1.73263	2.87035	3.17094	0.905203	0.365358	NA	0.522047	2.4433	3.87236	0.630958	0.528068	NA	0.423499	1.87095	4.04239	0.462833	0.643484	NA	0.187077	1.34215	4.07168	0.32963	0.741679	NA	6.4951	-2.2583	0.857322	-2.63413	0.00843534	0.0268352
G6PC2	1.95728	2.09157	3.03429	0.689312	0.490627	0.67777	0	NA	NA	NA	NA	NA	0.187453	1.26284	4.06885	0.310368	0.756281	NA	0	NA	NA	NA	NA	NA	0	NA	NA	NA	NA	NA	0.10398	-0.0793266	4.0721	-0.0194805	0.984458	NA	0	NA	NA	NA	NA	NA	0.333398	-0.0117291	4.02005	-0.00291764	0.997672	NA	0	NA	NA	NA	NA	NA	0	NA	NA	NA	NA	NA	0.918246	-2.29294	2.69341	-0.851315	0.394594	NA
SP5	16.7214	5.45596	1.34201	4.06551	4.79281e-05	0.000674445	1.67011	3.32315	2.50155	1.32844	0.184033	NA	0.274036	1.62606	4.04562	0.401931	0.687735	NA	0.420652	2.32208	4.01527	0.578311	0.563054	NA	0.132446	-0.426402	4.0656	-0.104881	0.916471	NA	1.45266	4.18111	2.57161	1.62587	0.103977	NA	0.780956	2.09308	4.03335	0.518943	0.603801	NA	0.333398	-0.0117291	4.02005	-0.00291764	0.997672	NA	0.993965	3.31764	3.07485	1.07896	0.280606	NA	0.374154	1.75494	4.04987	0.433333	0.664773	NA	8.50451	2.06682	0.89613	2.30639	0.021089	0.0568279
HAGLR	5.50983	4.66862	1.96267	2.37871	0.0173735	0.0644844	0.792697	3.40032	3.27962	1.0368	0.299828	NA	0.274036	1.62606	4.04562	0.401931	0.687735	NA	0	NA	NA	NA	NA	NA	0.363567	0.699018	4.03588	0.173201	0.862493	NA	0.49424	1.67541	3.94566	0.424621	0.671113	NA	0.434038	2.13336	4.04056	0.527988	0.597508	NA	0.101528	0.825309	4.06059	0.203248	0.838941	NA	0	NA	NA	NA	NA	NA	0.105454	1.25778	4.05352	0.310293	0.756338	NA	2.36713	1.28541	1.38635	0.927191	0.353827	0.498512
AC013733.2	0.443986	-1.34111	4.03745	-0.332166	0.739764	NA	0	NA	NA	NA	NA	NA	0	NA	NA	NA	NA	NA	0	NA	NA	NA	NA	NA	0.132446	-0.426402	4.0656	-0.104881	0.916471	NA	0	NA	NA	NA	NA	NA	0	NA	NA	NA	NA	NA	0	NA	NA	NA	NA	NA	0	NA	NA	NA	NA	NA	0	NA	NA	NA	NA	NA	0	NA	NA	NA	NA	NA
AC068135.2	1.12554	0.0151301	3.9719	0.00380929	0.996961	NA	0.482743	0.254305	3.99894	0.063593	0.949294	NA	0	NA	NA	NA	NA	NA	0.316133	0.32726	4.02002	0.0814074	0.935118	NA	0.217938	1.34649	4.07206	0.330665	0.740898	NA	0	NA	NA	NA	NA	NA	0.127153	-0.455613	4.07081	-0.111922	0.910885	NA	0	NA	NA	NA	NA	NA	0	NA	NA	NA	NA	NA	0	NA	NA	NA	NA	NA	0.0903621	0	4.40746	0	1	NA
AC011997.2	1.88162	3.01824	3.17128	0.951741	0.341228	0.540788	0.288031	-0.695998	4.04946	-0.171874	0.863536	NA	0	NA	NA	NA	NA	NA	0	NA	NA	NA	NA	NA	0.281919	1.33466	4.07015	0.327913	0.742977	NA	0.342393	0.876513	4.06585	0.215579	0.829316	NA	0.195239	1.30195	4.06416	0.32035	0.748703	NA	0.101528	0.825309	4.06059	0.203248	0.838941	NA	0	NA	NA	NA	NA	NA	0	NA	NA	NA	NA	NA	0.406427	-0.935632	3.31718	-0.282057	0.7779	NA
AC016746.1	9.27135	5.00198	1.72551	2.89885	0.00374538	0.0203347	0.957758	3.61473	3.04353	1.18768	0.23496	NA	0.401457	0.23948	4.06072	0.0589748	0.952972	NA	0.122265	1.16499	4.05938	0.286986	0.774123	NA	0.11556	1.30174	4.06429	0.320287	0.748751	NA	0	NA	NA	NA	NA	NA	0.977829	3.44015	3.9256	0.876337	0.380847	NA	0.344569	1.66367	4.03684	0.412122	0.68025	NA	0.12754	-0.717079	4.0701	-0.176182	0.860151	NA	0.316363	1.84619	4.03513	0.457528	0.647291	NA	4.51861	-0.57214	1.1964	-0.47822	0.632494	0.747241
AC004464.1	28.5477	5.30101	2.46413	2.15127	0.0314551	0.100141	4.84847	0.656662	1.65368	0.397091	0.691301	NA	3.0255	0.5405	1.95711	0.276172	0.782416	NA	1.73904	1.29158	2.32257	0.556101	0.578142	NA	3.14499	0.636197	1.88676	0.337191	0.735973	0.999932	2.33116	1.97024	2.1323	0.924	0.355486	NA	1.59619	1.63862	3.21104	0.510307	0.609836	NA	2.02194	0.229326	2.39399	0.0957924	0.923685	NA	0.649413	-0.0417794	3.96588	-0.0105347	0.991595	NA	0.303487	0.446241	4.02006	0.111003	0.911614	NA	9.96634	-2.28382	0.907703	-2.51604	0.011868	0.0354369
AC080075.1	1.64259	-1.14933	3.25312	-0.353301	0.723863	0.849864	0.553766	-1.69314	4.01336	-0.421876	0.673115	NA	0.283897	0.364051	4.02017	0.0905562	0.927845	NA	0.174269	-0.623766	4.07892	-0.152924	0.878458	NA	0.11556	1.30174	4.06429	0.320287	0.748751	NA	0.162159	-0.0785977	4.07198	-0.0193021	0.9846	NA	0	NA	NA	NA	NA	NA	0	NA	NA	NA	NA	NA	0	NA	NA	NA	NA	NA	0	NA	NA	NA	NA	NA	0.149872	-1.94738	4.37054	-0.445569	0.655908	NA
AC009498.1	2.52161	1.25803	2.79442	0.450193	0.652571	0.801709	0.165061	1.47682	4.06489	0.363311	0.716373	NA	0	NA	NA	NA	NA	NA	0	NA	NA	NA	NA	NA	0.132446	-0.426402	4.0656	-0.104881	0.916471	NA	0.10398	-0.0793266	4.0721	-0.0194805	0.984458	NA	0	NA	NA	NA	NA	NA	0	NA	NA	NA	NA	NA	0	NA	NA	NA	NA	NA	0.34923	-1.06955	4.0395	-0.264773	0.791185	NA	0.819491	-1.52591	3.53517	-0.431637	0.666005	NA
KLF7-IT1	1.6525	2.82804	3.33268	0.848577	0.396116	0.594965	0.309076	0.626125	4.06954	0.153856	0.877723	NA	0	NA	NA	NA	NA	NA	0.418619	2.02713	4.03909	0.501876	0.615754	NA	0.11556	1.30174	4.06429	0.320287	0.748751	NA	0.10398	-0.0793266	4.0721	-0.0194805	0.984458	NA	0.127153	-0.455613	4.07081	-0.111922	0.910885	NA	0	NA	NA	NA	NA	NA	0	NA	NA	NA	NA	NA	0	NA	NA	NA	NA	NA	0.665513	-1.99321	4.33306	-0.459999	0.645517	NA
AC007879.4	0.491663	0.736713	4.01193	0.183631	0.854303	NA	0.309076	0.626125	4.06954	0.153856	0.877723	NA	0	NA	NA	NA	NA	NA	0	NA	NA	NA	NA	NA	0.11556	1.30174	4.06429	0.320287	0.748751	NA	0	NA	NA	NA	NA	NA	0	NA	NA	NA	NA	NA	0	NA	NA	NA	NA	NA	0	NA	NA	NA	NA	NA	0	NA	NA	NA	NA	NA	0.102882	-2.00305	4.38053	-0.457262	0.647483	NA
AC012513.1	7.11728	3.90138	1.63495	2.38624	0.0170216	0.0635124	0.194712	1.48679	4.06673	0.365597	0.714666	NA	0	NA	NA	NA	NA	NA	0.418799	0.65412	4.00466	0.16334	0.870251	NA	0.248006	0.432334	4.07137	0.106189	0.915432	NA	0.39026	2.48097	4.0331	0.615153	0.538454	NA	1.55694	1.42733	3.53469	0.403804	0.686357	NA	0.203056	1.21124	4.0442	0.2995	0.764558	NA	0	NA	NA	NA	NA	NA	0	NA	NA	NA	NA	NA	5.77438	-3.05735	1.24954	-2.44679	0.0144136	0.0415383
PRKAG3	3.73116	1.93705	2.21925	0.87284	0.38275	0.582583	0.474137	1.05462	4.02263	0.262173	0.793188	NA	0	NA	NA	NA	NA	NA	0.262277	0.265391	4.06926	0.0652184	0.948	NA	0.339118	0.0803064	3.99788	0.0200873	0.983974	NA	0.292788	1.75292	4.07536	0.430126	0.667104	NA	0	NA	NA	NA	NA	NA	0.750681	2.49816	3.63343	0.687549	0.491737	NA	0.12754	-0.717079	4.0701	-0.176182	0.860151	NA	0	NA	NA	NA	NA	NA	1.24393	-1.83975	2.49933	-0.736097	0.461672	NA
CDK5R2	4.05864	3.51023	2.14834	1.63393	0.102273	0.235228	0.657288	2.66721	3.86995	0.689209	0.490692	NA	0.274036	1.62606	4.04562	0.401931	0.687735	NA	0.122265	1.16499	4.05938	0.286986	0.774123	NA	0	NA	NA	NA	NA	NA	0.151847	1.6936	4.06557	0.416572	0.676992	NA	0.280466	0.436983	4.02004	0.108701	0.91344	NA	1.35917	0.98049	2.60555	0.376309	0.706687	NA	0	NA	NA	NA	NA	NA	0.187077	1.34215	4.07168	0.32963	0.741679	NA	1.07783	-2.0026	2.06502	-0.96977	0.332161	NA
LINC01803	1.4708	-1.02734	3.40643	-0.301587	0.762967	NA	0.280599	-1.08667	4.04394	-0.268714	0.788149	NA	0.14387	-0.508116	4.06874	-0.124883	0.900616	NA	0	NA	NA	NA	NA	NA	0.111779	-0.473108	4.07345	-0.116144	0.907538	NA	0.10398	-0.0793266	4.0721	-0.0194805	0.984458	NA	0	NA	NA	NA	NA	NA	0	NA	NA	NA	NA	NA	0.55965	0.693699	3.98637	0.174018	0.861852	NA	0	NA	NA	NA	NA	NA	0.132424	0	4.40746	0	1	NA
AC013448.1	5.19143	0.645792	1.94312	0.332349	0.739626	0.859785	0.44566	-0.27129	4.01122	-0.0676329	0.946078	NA	0.14387	-0.508116	4.06874	-0.124883	0.900616	NA	0.122265	1.16499	4.05938	0.286986	0.774123	NA	0	NA	NA	NA	NA	NA	0.342393	0.876513	4.06585	0.215579	0.829316	NA	1.2305	0.978392	3.92415	0.249326	0.803109	NA	0	NA	NA	NA	NA	NA	0	NA	NA	NA	NA	NA	0	NA	NA	NA	NA	NA	1.62989	-1.87324	2.92152	-0.641186	0.521402	NA
AC017104.1	3.14705	2.89564	2.1793	1.3287	0.183946	0.356357	0.462576	2.30799	4.04219	0.570974	0.568017	NA	0	NA	NA	NA	NA	NA	0.140011	-0.558067	4.06875	-0.13716	0.890905	NA	0.509258	1.31559	3.84422	0.342226	0.732181	NA	0.400572	0.818488	4.02007	0.2036	0.838666	NA	0.238799	1.37084	4.07569	0.336346	0.73661	NA	0.243041	0.906769	4.07502	0.222519	0.82391	NA	0	NA	NA	NA	NA	NA	0	NA	NA	NA	NA	NA	1.81283	-3.48337	1.6873	-2.06447	0.0389734	0.0931092
NMUR1	3.85552	1.42589	1.93668	0.736253	0.461577	0.653575	0	NA	NA	NA	NA	NA	0.902961	-0.222998	2.73148	-0.0816401	0.934933	NA	0.438398	1.14692	4.00049	0.286696	0.774345	NA	0.11556	1.30174	4.06429	0.320287	0.748751	NA	0.400572	0.818488	4.02007	0.2036	0.838666	NA	0	NA	NA	NA	NA	NA	0.510319	-1.23852	4.00648	-0.309129	0.757224	NA	0	NA	NA	NA	NA	NA	0	NA	NA	NA	NA	NA	1.08254	0.0871384	2.43265	0.0358204	0.971426	NA
AC114812.2	5.64867	5.68617	2.05196	2.7711	0.00558674	0.0275853	0	NA	NA	NA	NA	NA	0	NA	NA	NA	NA	NA	0.298387	1.97984	4.03041	0.491225	0.623268	NA	0.11556	1.30174	4.06429	0.320287	0.748751	NA	0.151847	1.6936	4.06557	0.416572	0.676992	NA	0.54379	2.45542	4.01558	0.611473	0.540886	NA	0.279006	1.64611	4.03353	0.408107	0.683195	NA	0	NA	NA	NA	NA	NA	0.210908	1.62275	4.0405	0.401622	0.687962	NA	6.16055	-4.90014	1.21845	-4.02162	5.77996e-05	0.00036889
AC113618.2	11.1158	3.51503	1.31125	2.68066	0.00734766	0.0339072	0.548464	-0.641154	3.84666	-0.166678	0.867623	NA	0	NA	NA	NA	NA	NA	0.474509	2.36213	4.01123	0.588879	0.555942	NA	0.680179	2.85256	3.70225	0.770495	0.441006	NA	0.266139	-0.874884	4.04427	-0.216327	0.828733	NA	0.195239	1.30195	4.06416	0.32035	0.748703	NA	0.101528	0.825309	4.06059	0.203248	0.838941	NA	0.140181	1.03861	4.06464	0.255522	0.79832	NA	0.632725	2.24033	4.02883	0.556074	0.57816	NA	7.29427	-0.285259	1.05746	-0.269759	0.787346	0.861701
AC114730.3	1.51162	-1.64191	3.34975	-0.490158	0.624022	NA	0.739871	0.379723	3.63516	0.104459	0.916805	NA	0	NA	NA	NA	NA	NA	0	NA	NA	NA	NA	NA	0.244225	-1.24344	4.03989	-0.307792	0.758241	NA	0.162159	-0.0785977	4.07198	-0.0193021	0.9846	NA	0.190267	-0.47313	4.07359	-0.116146	0.907537	NA	0.15592	-0.889696	4.06643	-0.218791	0.826813	NA	0	NA	NA	NA	NA	NA	0	NA	NA	NA	NA	NA	0.0162218	0	4.40746	0	1	NA
AC018814.1	2.87511	1.58929	2.5988	0.611547	0.540838	0.718508	0.288031	-0.695998	4.04946	-0.171874	0.863536	NA	0.712499	0.104044	3.56672	0.0291708	0.976728	NA	0.140011	-0.558067	4.06875	-0.13716	0.890905	NA	0.217938	1.34649	4.07206	0.330665	0.740898	NA	0	NA	NA	NA	NA	NA	0.127153	-0.455613	4.07081	-0.111922	0.910885	NA	0.177478	0.882312	4.0712	0.21672	0.828426	NA	0.273578	1.83412	4.03387	0.454679	0.64934	NA	0	NA	NA	NA	NA	NA	0.989024	-0.807846	1.8237	-0.44297	0.657787	NA
AC034187.1	0.295991	-1.11961	4.0478	-0.276598	0.782089	NA	0	NA	NA	NA	NA	NA	0.14387	-0.508116	4.06874	-0.124883	0.900616	NA	0	NA	NA	NA	NA	NA	0	NA	NA	NA	NA	NA	0	NA	NA	NA	NA	NA	0	NA	NA	NA	NA	NA	0.15592	-0.889696	4.06643	-0.218791	0.826813	NA	0	NA	NA	NA	NA	NA	0	NA	NA	NA	NA	NA	0	NA	NA	NA	NA	NA
ARPP21	9.06821	3.03477	1.43419	2.11601	0.0343435	0.106772	1.46155	3.25128	2.44072	1.3321	0.182827	NA	0.478203	-0.523667	3.84456	-0.13621	0.891655	NA	0.122265	1.16499	4.05938	0.286986	0.774123	NA	0.730977	3.22247	3.30206	0.975896	0.329116	NA	0.476825	2.09317	4.04682	0.517237	0.60499	NA	0.585717	1.93471	4.03888	0.479021	0.631924	NA	0.257447	-0.0558816	4.06799	-0.0137369	0.98904	NA	0.430284	1.86265	4.03989	0.461064	0.644753	NA	0.737449	-0.461166	3.46944	-0.132922	0.894255	NA	5.39019	-2.20342	0.923051	-2.3871	0.0169818	0.0475209
LINC02033	2.76295	0.392579	2.34999	0.167056	0.867326	0.933643	0.144016	-0.284967	4.07088	-0.0700012	0.944193	NA	0	NA	NA	NA	NA	NA	0.174269	-0.623766	4.07892	-0.152924	0.878458	NA	0.244225	-1.24344	4.03989	-0.307792	0.758241	NA	0.552419	1.672	3.77502	0.442912	0.657829	NA	0.449546	0.346178	4.01448	0.0862322	0.931282	NA	0.177478	0.882312	4.0712	0.21672	0.828426	NA	0	NA	NA	NA	NA	NA	0.205065	-0.378976	4.0634	-0.0932657	0.925693	NA	0.453181	-0.715367	4.32114	-0.165551	0.868511	NA
AC097359.3	0.995362	1.59753	3.94727	0.404717	0.685685	NA	0.194712	1.48679	4.06673	0.365597	0.714666	NA	0	NA	NA	NA	NA	NA	0	NA	NA	NA	NA	NA	0	NA	NA	NA	NA	NA	0	NA	NA	NA	NA	NA	0.322392	0.446584	4.06924	0.109746	0.912611	NA	0.257447	-0.0558816	4.06799	-0.0137369	0.98904	NA	0	NA	NA	NA	NA	NA	0	NA	NA	NA	NA	NA	0.0844865	-0.319395	4.39414	-0.0726864	0.942056	NA
HHATL	3.65142	1.90854	2.12677	0.897389	0.369511	0.569751	0.359772	2.26914	4.03342	0.562584	0.573718	NA	0.146879	-0.543794	4.07447	-0.133464	0.893827	NA	0.316133	0.32726	4.02002	0.0814074	0.935118	NA	0.217938	1.34649	4.07206	0.330665	0.740898	NA	0.151847	1.6936	4.06557	0.416572	0.676992	NA	0.775984	0.993563	3.99303	0.248824	0.803497	NA	0	NA	NA	NA	NA	NA	0.12754	-0.717079	4.0701	-0.176182	0.860151	NA	0	NA	NA	NA	NA	NA	1.98367	-1.39494	1.79663	-0.776422	0.4375	0.579587
AC006059.4	1.74958	1.54734	3.1843	0.485929	0.627018	0.78329	0.165061	1.47682	4.06489	0.363311	0.716373	NA	0	NA	NA	NA	NA	NA	0.280023	-0.964282	4.04838	-0.23819	0.811734	NA	0	NA	NA	NA	NA	NA	0.255827	0.818223	4.02007	0.203534	0.838717	NA	0.127153	-0.455613	4.07081	-0.111922	0.910885	NA	0	NA	NA	NA	NA	NA	0	NA	NA	NA	NA	NA	0	NA	NA	NA	NA	NA	0.549284	-0.288725	3.19276	-0.0904312	0.927945	NA
LINC01988	4.21175	3.93768	2.16119	1.822	0.0684554	0.17525	0.803594	1.91813	3.88827	0.493312	0.621792	NA	0.14387	-0.508116	4.06874	-0.124883	0.900616	NA	0	NA	NA	NA	NA	NA	0	NA	NA	NA	NA	NA	0.446373	0.781829	4.01261	0.194843	0.845516	NA	1.01976	2.85563	4.0105	0.712038	0.476441	NA	0.243041	0.906769	4.07502	0.222519	0.82391	NA	0.388477	-0.181447	3.99928	-0.0453698	0.963813	NA	0	NA	NA	NA	NA	NA	1.45353	-2.21579	1.85983	-1.19139	0.233499	NA
AC104304.3	6.07976	2.43487	1.64677	1.47857	0.139255	0.292971	0.273167	-0.676843	4.04579	-0.167296	0.867137	NA	0.420915	0.71737	4.00251	0.17923	0.857757	NA	0.262277	0.265391	4.06926	0.0652184	0.948	NA	1.07009	2.19561	2.63786	0.832348	0.405213	NA	0.39026	2.48097	4.0331	0.615153	0.538454	NA	0.434038	2.13336	4.04056	0.527988	0.597508	NA	0.866615	0.756744	3.44843	0.219446	0.826303	NA	0.133396	1.05419	4.0675	0.259173	0.795501	NA	0	NA	NA	NA	NA	NA	0.919046	-0.958478	2.2443	-0.427072	0.669327	NA
TMIE	4.54448	1.49685	1.81123	0.82643	0.40856	0.606188	0.640371	0.592258	3.29119	0.179953	0.85719	NA	0.146879	-0.543794	4.07447	-0.133464	0.893827	NA	0.280023	-0.964282	4.04838	-0.23819	0.811734	NA	0.458459	0.992987	3.99295	0.248685	0.803604	NA	0.238413	1.6942	4.06568	0.416707	0.676893	NA	0.390478	1.69717	4.04604	0.419464	0.674877	NA	0.859245	1.58228	3.18198	0.497262	0.619004	NA	0	NA	NA	NA	NA	NA	0.205065	-0.378976	4.0634	-0.0932657	0.925693	NA	0.828041	2.23053	2.26691	0.983952	0.325139	NA
AC105935.2	1.7041	0.757567	3.56792	0.212328	0.831851	0.913573	0	NA	NA	NA	NA	NA	0.137018	1.2329	4.06334	0.30342	0.761569	NA	0.262277	0.265391	4.06926	0.0652184	0.948	NA	0	NA	NA	NA	NA	NA	0	NA	NA	NA	NA	NA	0	NA	NA	NA	NA	NA	0.358975	0.376458	4.04356	0.0931005	0.925824	NA	0.267722	0.167793	4.07229	0.0412035	0.967134	NA	0	NA	NA	NA	NA	NA	0.365317	-1.20785	4.31097	-0.280181	0.779339	NA
AC121764.2	3.03342	3.33368	2.38792	1.39606	0.162695	0.327194	0.165061	1.47682	4.06489	0.363311	0.716373	NA	0	NA	NA	NA	NA	NA	0.140011	-0.558067	4.06875	-0.13716	0.890905	NA	0.217938	1.34649	4.07206	0.330665	0.740898	NA	0.463787	0.269186	3.98832	0.0674937	0.946189	NA	0.195239	1.30195	4.06416	0.32035	0.748703	NA	0	NA	NA	NA	NA	NA	0	NA	NA	NA	NA	NA	0.187077	1.34215	4.07168	0.32963	0.741679	NA	1.28659	-0.14424	1.8925	-0.0762164	0.939247	NA
AC121764.3	1.66488	1.89777	3.24489	0.584849	0.558649	0.732075	0.288031	-0.695998	4.04946	-0.171874	0.863536	NA	0.137018	1.2329	4.06334	0.30342	0.761569	NA	0	NA	NA	NA	NA	NA	0.333498	2.11599	4.03754	0.524081	0.600222	NA	0	NA	NA	NA	NA	NA	0	NA	NA	NA	NA	NA	0.279006	1.64611	4.03353	0.408107	0.683195	NA	0.267722	0.167793	4.07229	0.0412035	0.967134	NA	0.187077	1.34215	4.07168	0.32963	0.741679	NA	0.16344	-2.01867	4.38628	-0.460223	0.645356	NA
AC092040.1	4.78912	2.49122	1.79169	1.39043	0.164398	0.329509	0	NA	NA	NA	NA	NA	0.187453	1.26284	4.06885	0.310368	0.756281	NA	0.244531	1.5476	4.04357	0.38273	0.70192	NA	0.632303	1.31656	3.53003	0.372961	0.709177	NA	1.05143	2.88512	2.93742	0.982194	0.326004	NA	0	NA	NA	NA	NA	NA	0.271634	-0.0353096	4.02037	-0.00878268	0.992993	NA	0.401118	1.0201	4.00569	0.254662	0.798984	NA	0	NA	NA	NA	NA	NA	2.30754	-2.71047	1.42152	-1.90674	0.0565542	0.124822
PRICKLE2-AS3	3.27244	0.58182	2.20457	0.263916	0.791845	0.890935	0.891319	-0.648732	3.11304	-0.208392	0.834923	NA	0	NA	NA	NA	NA	NA	0.296534	0.308212	4.02048	0.0766606	0.938894	NA	0.132446	-0.426402	4.0656	-0.104881	0.916471	NA	0.238413	1.6942	4.06568	0.416707	0.676893	NA	0.385506	0.430732	4.02013	0.107144	0.914675	NA	0	NA	NA	NA	NA	NA	0.401118	1.0201	4.00569	0.254662	0.798984	NA	0.210908	1.62275	4.0405	0.401622	0.687962	NA	0.758984	-1.34239	2.26907	-0.591604	0.554116	NA
LINC02040	1.53829	1.40839	3.37371	0.417461	0.676341	NA	0.165061	1.47682	4.06489	0.363311	0.716373	NA	0.331324	0.377179	4.02002	0.0938251	0.925248	NA	0	NA	NA	NA	NA	NA	0.132446	-0.426402	4.0656	-0.104881	0.916471	NA	0	NA	NA	NA	NA	NA	0	NA	NA	NA	NA	NA	0.257447	-0.0558816	4.06799	-0.0137369	0.98904	NA	0	NA	NA	NA	NA	NA	0	NA	NA	NA	NA	NA	0.449525	-2.76269	4.34175	-0.636308	0.524576	NA
AC020655.1	5.14239	1.93314	1.72498	1.12068	0.262425	0.456131	0.640371	0.592258	3.29119	0.179953	0.85719	NA	0.97283	0.844279	3.14015	0.268866	0.788033	NA	0.418619	2.02713	4.03909	0.501876	0.615754	NA	0.132446	-0.426402	4.0656	-0.104881	0.916471	NA	1.52445	3.35777	2.40327	1.39717	0.162363	NA	0.724113	0.419136	3.99115	0.105016	0.916363	NA	0.304584	1.4445	4.03764	0.357759	0.720524	NA	0	NA	NA	NA	NA	NA	0	NA	NA	NA	NA	NA	1.25998	-0.532245	1.70468	-0.312225	0.754869	NA
LINC02005	11.2803	3.88625	1.35206	2.87432	0.00404893	0.0215754	0	NA	NA	NA	NA	NA	0.427767	-0.497535	4.00903	-0.124104	0.901233	NA	0.489062	1.94638	4.03371	0.482529	0.62943	NA	0.906737	2.0123	3.03928	0.662097	0.507909	NA	0	NA	NA	NA	NA	NA	1.29859	1.15959	3.85481	0.300817	0.763554	NA	0.446097	2.00313	4.02107	0.498158	0.618373	NA	0.430284	1.86265	4.03989	0.461064	0.644753	NA	0	NA	NA	NA	NA	NA	7.10249	-1.06933	1.04519	-1.0231	0.306261	0.449394
LINC02077	1.179	0.950312	3.96226	0.239841	0.810454	NA	0	NA	NA	NA	NA	NA	0	NA	NA	NA	NA	NA	0.244531	1.5476	4.04357	0.38273	0.70192	NA	0	NA	NA	NA	NA	NA	0.10398	-0.0793266	4.0721	-0.0194805	0.984458	NA	0	NA	NA	NA	NA	NA	0	NA	NA	NA	NA	NA	0	NA	NA	NA	NA	NA	0	NA	NA	NA	NA	NA	0.501751	-2.00557	4.31874	-0.464388	0.64237	NA
AC106719.1	0.295991	-1.11961	4.0478	-0.276598	0.782089	NA	0	NA	NA	NA	NA	NA	0.14387	-0.508116	4.06874	-0.124883	0.900616	NA	0	NA	NA	NA	NA	NA	0.132446	-0.426402	4.0656	-0.104881	0.916471	NA	0	NA	NA	NA	NA	NA	0	NA	NA	NA	NA	NA	0	NA	NA	NA	NA	NA	0	NA	NA	NA	NA	NA	0	NA	NA	NA	NA	NA	0	NA	NA	NA	NA	NA
AC107029.1	5.24401	4.12597	2.02231	2.04022	0.0413284	0.122027	0.144016	-0.284967	4.07088	-0.0700012	0.944193	NA	0	NA	NA	NA	NA	NA	0	NA	NA	NA	NA	NA	0.23112	1.69728	4.04611	0.419484	0.674862	NA	0.151847	1.6936	4.06557	0.416572	0.676992	NA	0.238799	1.37084	4.07569	0.336346	0.73661	NA	0	NA	NA	NA	NA	NA	0	NA	NA	NA	NA	NA	1.11233	3.42594	3.19803	1.07127	0.28405	NA	3.50969	-0.829121	1.48734	-0.55745	0.57722	0.704199
LINC02085	11.8348	5.16827	1.5243	3.39059	0.000697425	0.00564571	0	NA	NA	NA	NA	NA	0.137018	1.2329	4.06334	0.30342	0.761569	NA	1.50649	3.64812	2.67168	1.36548	0.172103	NA	0.11556	1.30174	4.06429	0.320287	0.748751	NA	0.342393	0.876513	4.06585	0.215579	0.829316	NA	2.88829	4.51849	2.5605	1.76469	0.0776158	NA	0	NA	NA	NA	NA	NA	0.273578	1.83412	4.03387	0.454679	0.64934	NA	0.583589	1.36984	3.89101	0.352053	0.724798	NA	10.2009	-5.24095	1.26751	-4.13486	3.55177e-05	0.000240779
TRAT1	5.68279	2.40104	1.68029	1.42894	0.15302	0.313193	0.453092	0.526411	4.01491	0.131114	0.895685	NA	0.14387	-0.508116	4.06874	-0.124883	0.900616	NA	0	NA	NA	NA	NA	NA	0.730977	3.22247	3.30206	0.975896	0.329116	NA	0.444635	2.51967	4.04151	0.623446	0.532991	NA	0.390478	1.69717	4.04604	0.419464	0.674877	NA	0.89923	0.369613	3.4064	0.108506	0.913595	NA	0.427183	-0.703901	4.01044	-0.175517	0.860673	NA	0.187077	1.34215	4.07168	0.32963	0.741679	NA	2.92831	-1.37146	1.25638	-1.0916	0.27501	0.415887
LINC02044	6.22035	2.16198	1.61806	1.33616	0.181498	0.353404	0.576941	1.73201	3.77447	0.458876	0.646323	NA	0.478203	-0.523667	3.84456	-0.13621	0.891655	NA	0.140011	-0.558067	4.06875	-0.13716	0.890905	NA	0.445277	1.33087	4.01322	0.331622	0.740175	NA	0.324318	-0.484888	4.04905	-0.119754	0.904678	NA	0.780956	2.09308	4.03335	0.518943	0.603801	NA	0.271634	-0.0353096	4.02037	-0.00878268	0.992993	NA	0.273578	1.83412	4.03387	0.454679	0.64934	NA	0	NA	NA	NA	NA	NA	4.23052	-5.74992	1.5809	-3.63711	0.000275709	0.00144481
TIGIT	6.85058	4.10859	1.81913	2.25855	0.0239115	0.0818076	1.17264	2.04315	2.80506	0.728382	0.46638	NA	0.187453	1.26284	4.06885	0.310368	0.756281	NA	0	NA	NA	NA	NA	NA	0.529925	1.3865	3.81158	0.36376	0.716037	NA	0.683048	3.27751	3.46415	0.946122	0.344086	NA	0.815499	1.49575	3.96235	0.377492	0.705808	NA	0.333398	-0.0117291	4.02005	-0.00291764	0.997672	NA	0.260936	0.172905	4.02003	0.0430109	0.965693	NA	0	NA	NA	NA	NA	NA	3.27972	-2.75597	1.34923	-2.04262	0.0410897	0.0970288
IGSF11-AS1	2.41517	3.25363	2.60488	1.24905	0.211646	0.393415	0.144016	-0.284967	4.07088	-0.0700012	0.944193	NA	0	NA	NA	NA	NA	NA	0.140011	-0.558067	4.06875	-0.13716	0.890905	NA	0.132446	-0.426402	4.0656	-0.104881	0.916471	NA	0	NA	NA	NA	NA	NA	0.934268	2.83905	4.00319	0.709198	0.478202	NA	0	NA	NA	NA	NA	NA	0	NA	NA	NA	NA	NA	0	NA	NA	NA	NA	NA	1.116	-2.9447	2.16158	-1.36229	0.173106	NA
AC092902.2	0.443986	-1.34111	4.03745	-0.332166	0.739764	NA	0.144016	-0.284967	4.07088	-0.0700012	0.944193	NA	0	NA	NA	NA	NA	NA	0	NA	NA	NA	NA	NA	0	NA	NA	NA	NA	NA	0	NA	NA	NA	NA	NA	0	NA	NA	NA	NA	NA	0	NA	NA	NA	NA	NA	0	NA	NA	NA	NA	NA	0.23282	-0.829977	4.04696	-0.205086	0.837505	NA	0	NA	NA	NA	NA	NA
C3orf22	6.52168	0.738303	1.67909	0.439705	0.660151	0.807278	0.280599	-1.08667	4.04394	-0.268714	0.788149	NA	0.615221	0.357354	3.18592	0.112167	0.910691	NA	0.352243	1.61931	4.04843	0.399985	0.689167	NA	0.562675	-0.24313	3.98144	-0.0610659	0.951307	NA	0	NA	NA	NA	NA	NA	1.45902	-2.25401	3.65344	-0.616956	0.537264	NA	0.170106	-0.958998	4.07753	-0.235191	0.814061	NA	0.439824	0.520588	4.00185	0.130087	0.896498	NA	0.187077	1.34215	4.07168	0.32963	0.741679	NA	1.79919	-0.0463648	2.02266	-0.0229227	0.981712	0.988489
SOX14	7.83734	2.29455	1.4504	1.58201	0.113646	0.253342	0.776954	0.234476	3.03584	0.0772357	0.938436	NA	0.417906	0.791783	4.03158	0.196395	0.844301	NA	0.854984	1.70979	3.14338	0.543932	0.586488	NA	0.329717	0.498434	4.05985	0.122772	0.902288	NA	1.45266	4.18111	2.57161	1.62587	0.103977	NA	0.390478	1.69717	4.04604	0.419464	0.674877	NA	1.49321	3.01011	2.39882	1.25483	0.20954	NA	0.413759	2.19372	4.01637	0.546194	0.584932	NA	0.631995	-0.778922	3.70782	-0.210076	0.833609	NA	1.16635	0.932254	1.68667	0.55272	0.580455	NA
PRR23A	4.75807	0.63337	1.87716	0.337409	0.735809	0.857253	0.619326	-0.60591	3.62115	-0.167325	0.867114	NA	0.324471	2.03659	4.03391	0.504868	0.613652	NA	0.244531	1.5476	4.04357	0.38273	0.70192	NA	0.342899	0.784446	4.00203	0.196012	0.844601	NA	0.162159	-0.0785977	4.07198	-0.0193021	0.9846	NA	1.35406	0.257685	3.12086	0.0825687	0.934195	NA	0.257447	-0.0558816	4.06799	-0.0137369	0.98904	NA	0.133396	1.05419	4.0675	0.259173	0.795501	NA	0.105454	1.25778	4.05352	0.310293	0.756338	NA	0.810654	-2.29979	2.38909	-0.962625	0.335736	NA
AC024933.2	12.3397	4.11949	1.35743	3.03476	0.00240726	0.0145035	0.59916	1.79006	3.71845	0.4814	0.630232	NA	0.187453	1.26284	4.06885	0.310368	0.756281	NA	0.176122	1.21289	4.06884	0.298092	0.765633	NA	0.132446	-0.426402	4.0656	-0.104881	0.916471	NA	0.238413	1.6942	4.06568	0.416707	0.676893	NA	1.81785	2.92766	2.8843	1.01503	0.310091	NA	0.562031	0.595508	3.99862	0.148928	0.88161	NA	0.423499	1.87095	4.04239	0.462833	0.643484	NA	0.467179	2.16447	4.03732	0.536117	0.591878	NA	7.76034	-1.75531	1.0723	-1.63697	0.101637	0.196658
AC110716.2	3.32709	0.724049	2.77619	0.260807	0.794241	0.892474	0.597107	0.487523	3.99452	0.122048	0.902861	NA	0	NA	NA	NA	NA	NA	0	NA	NA	NA	NA	NA	0.132446	-0.426402	4.0656	-0.104881	0.916471	NA	0.20796	-0.481943	4.04859	-0.11904	0.905244	NA	0.322392	0.446584	4.06924	0.109746	0.912611	NA	0.101528	0.825309	4.06059	0.203248	0.838941	NA	0	NA	NA	NA	NA	NA	0	NA	NA	NA	NA	NA	0.842997	-0.913476	4.30091	-0.212391	0.831802	NA
AC121333.1	1.0074	0.528943	3.97574	0.133043	0.89416	NA	0.194712	1.48679	4.06673	0.365597	0.714666	NA	0.187453	1.26284	4.06885	0.310368	0.756281	NA	0.176122	1.21289	4.06884	0.298092	0.765633	NA	0	NA	NA	NA	NA	NA	0	NA	NA	NA	NA	NA	0	NA	NA	NA	NA	NA	0.15592	-0.889696	4.06643	-0.218791	0.826813	NA	0.133396	1.05419	4.0675	0.259173	0.795501	NA	0	NA	NA	NA	NA	NA	0.102437	0	4.40746	0	1	NA
AC092958.2	3.58027	1.74469	2.39144	0.729556	0.465662	0.656799	0.194712	1.48679	4.06673	0.365597	0.714666	NA	0.14387	-0.508116	4.06874	-0.124883	0.900616	NA	0	NA	NA	NA	NA	NA	0.248006	0.432334	4.07137	0.106189	0.915432	NA	0.255827	0.818223	4.02007	0.203534	0.838717	NA	0.517631	0.911622	4.0251	0.226485	0.820825	NA	0.15592	-0.889696	4.06643	-0.218791	0.826813	NA	0.273578	1.83412	4.03387	0.454679	0.64934	NA	0.338274	0.113578	4.02028	0.0282512	0.977462	NA	1.14115	-1.99353	2.19644	-0.907622	0.364078	NA
PLCH1-AS2	3.05076	-0.0166337	2.73433	-0.00608327	0.995146	0.997929	0.872166	0.822196	3.39634	0.242083	0.808716	NA	0.14387	-0.508116	4.06874	-0.124883	0.900616	NA	0.140011	-0.558067	4.06875	-0.13716	0.890905	NA	0.615277	-0.116169	3.84489	-0.0302139	0.975896	NA	0.255827	0.818223	4.02007	0.203534	0.838717	NA	0.534773	-0.116287	3.98902	-0.0291518	0.976743	NA	0.177478	0.882312	4.0712	0.21672	0.828426	NA	0	NA	NA	NA	NA	NA	0	NA	NA	NA	NA	NA	0.0603747	0	4.40746	0	1	NA
KCNAB1-AS2	1.06663	-0.445419	3.91031	-0.113909	0.90931	NA	0	NA	NA	NA	NA	NA	0.14387	-0.508116	4.06874	-0.124883	0.900616	NA	0.140011	-0.558067	4.06875	-0.13716	0.890905	NA	0	NA	NA	NA	NA	NA	0	NA	NA	NA	NA	NA	0	NA	NA	NA	NA	NA	0	NA	NA	NA	NA	NA	0	NA	NA	NA	NA	NA	0.310519	0.424618	4.02123	0.105594	0.915904	NA	0.315083	-2.67316	4.36788	-0.612004	0.540535	NA
KCNAB1-AS1	1.70788	-1.34091	3.19181	-0.420108	0.674406	0.817838	0.273167	-0.676843	4.04579	-0.167296	0.867137	NA	0	NA	NA	NA	NA	NA	0.280023	-0.964282	4.04838	-0.23819	0.811734	NA	0.23112	1.69728	4.04611	0.419484	0.674862	NA	0.266139	-0.874884	4.04427	-0.216327	0.828733	NA	0.190267	-0.47313	4.07359	-0.116146	0.907537	NA	0.15592	-0.889696	4.06643	-0.218791	0.826813	NA	0	NA	NA	NA	NA	NA	0	NA	NA	NA	NA	NA	0.189543	-2.32345	4.36399	-0.532414	0.594439	NA
PTX3	3.17291	0.456732	2.22418	0.205349	0.8373	0.916172	0.301644	0.603452	4.0201	0.150109	0.880679	NA	0.424759	0.215427	4.01945	0.0535961	0.957257	NA	0.31428	-1.39415	4.04737	-0.344459	0.730501	NA	0.223558	-0.832284	4.04339	-0.205838	0.836917	NA	0	NA	NA	NA	NA	NA	0.348551	2.09633	4.03284	0.519814	0.603193	NA	0.271634	-0.0353096	4.02037	-0.00878268	0.992993	NA	0.159462	-0.735649	4.07308	-0.180612	0.856672	NA	0	NA	NA	NA	NA	NA	0.771289	-0.246754	2.90706	-0.0848809	0.932356	NA
SI	4.3722	1.86425	1.97459	0.944117	0.34511	0.544897	0.438227	0.252512	3.99814	0.0631575	0.949641	NA	0.324471	2.03659	4.03391	0.504868	0.613652	NA	0.298387	1.97984	4.03041	0.491225	0.623268	NA	0.380453	0.204195	4.03016	0.0506667	0.959591	NA	0.151847	1.6936	4.06557	0.416572	0.676992	NA	0.475705	1.28342	4.0053	0.32043	0.748642	NA	0.50764	1.74407	4.03173	0.432587	0.665315	NA	0.140181	1.03861	4.06464	0.255522	0.79832	NA	0	NA	NA	NA	NA	NA	2.17343	-1.17435	1.44284	-0.813914	0.415694	0.559942
GHSR	18.4941	5.13642	1.34623	3.81542	0.00013595	0.00156723	0.719544	2.98046	3.70268	0.804946	0.420851	NA	0	NA	NA	NA	NA	NA	0.262277	0.265391	4.06926	0.0652184	0.948	NA	0.248006	0.432334	4.07137	0.106189	0.915432	NA	1.38525	2.58335	2.43993	1.05878	0.289699	NA	3.2804	4.98491	2.41825	2.06137	0.039268	NA	0.304584	1.4445	4.03764	0.357759	0.720524	NA	0	NA	NA	NA	NA	NA	0.408941	1.2431	3.9946	0.311195	0.755652	NA	14.7025	-3.91823	0.795282	-4.92684	8.35707e-07	8.34477e-06
AC008180.2	3.73529	0.215416	1.99612	0.107917	0.914061	0.958265	0.144016	-0.284967	4.07088	-0.0700012	0.944193	NA	0.14387	-0.508116	4.06874	-0.124883	0.900616	NA	0.682311	0.0319823	3.70819	0.00862477	0.993119	NA	1.04929	-0.14656	2.59097	-0.0565655	0.954891	NA	0.683048	3.27751	3.46415	0.946122	0.344086	NA	0	NA	NA	NA	NA	NA	0.170106	-0.958998	4.07753	-0.235191	0.814061	NA	0.255081	-1.12636	4.04907	-0.278178	0.780876	NA	0.11641	-0.430318	4.06596	-0.105834	0.915714	NA	0.444014	0.882463	2.75429	0.320395	0.748669	NA
AC109131.1	2.358	0.929587	3.14512	0.295564	0.767563	0.877215	0.309076	0.626125	4.06954	0.153856	0.877723	NA	0	NA	NA	NA	NA	NA	0.122265	1.16499	4.05938	0.286986	0.774123	NA	0.132446	-0.426402	4.0656	-0.104881	0.916471	NA	0	NA	NA	NA	NA	NA	0	NA	NA	NA	NA	NA	0	NA	NA	NA	NA	NA	0	NA	NA	NA	NA	NA	0	NA	NA	NA	NA	NA	1.23915	-2.2571	4.2602	-0.529811	0.596243	NA
HTR3D	1.84851	1.69367	3.14228	0.538994	0.589891	0.757243	0.194712	1.48679	4.06673	0.365597	0.714666	NA	0	NA	NA	NA	NA	NA	0.280023	-0.964282	4.04838	-0.23819	0.811734	NA	0	NA	NA	NA	NA	NA	0	NA	NA	NA	NA	NA	0.195239	1.30195	4.06416	0.32035	0.748703	NA	0	NA	NA	NA	NA	NA	0	NA	NA	NA	NA	NA	0	NA	NA	NA	NA	NA	0.652712	-1.83566	3.78216	-0.485347	0.62743	NA
MASP1	5.8889	4.41642	1.90565	2.31754	0.0204745	0.0729387	0.165061	1.47682	4.06489	0.363311	0.716373	NA	0.374907	1.66929	4.04843	0.412329	0.680098	NA	0.352243	1.61931	4.04843	0.399985	0.689167	NA	0.248006	0.432334	4.07137	0.106189	0.915432	NA	0.255827	0.818223	4.02007	0.203534	0.838717	NA	0.390478	1.69717	4.04604	0.419464	0.674877	NA	0.514895	0.249201	3.98711	0.0625016	0.950163	NA	0.133396	1.05419	4.0675	0.259173	0.795501	NA	0.723449	1.44941	4.01724	0.360798	0.71825	NA	3.31083	-3.77887	1.45972	-2.58877	0.00963201	0.0298789
AC026320.1	2.56868	0.281019	2.4297	0.11566	0.907922	0.95518	0.288031	-0.695998	4.04946	-0.171874	0.863536	NA	0.137018	1.2329	4.06334	0.30342	0.761569	NA	0	NA	NA	NA	NA	NA	0.482831	0.0938341	4.00137	0.0234505	0.981291	NA	0	NA	NA	NA	NA	NA	0	NA	NA	NA	NA	NA	0.699188	-0.883791	3.41237	-0.258996	0.795638	NA	0.133396	1.05419	4.0675	0.259173	0.795501	NA	0	NA	NA	NA	NA	NA	0.767205	-2.37443	2.47851	-0.958005	0.33806	NA
LINC02037	3.73066	0.732526	2.09787	0.349175	0.726958	0.851727	0.330121	1.87385	4.04642	0.463089	0.6433	NA	0.334332	0.517127	4.06063	0.127351	0.898662	NA	0	NA	NA	NA	NA	NA	0.467783	-1.86279	4.00913	-0.464639	0.64219	NA	0	NA	NA	NA	NA	NA	0.390478	1.69717	4.04604	0.419464	0.674877	NA	0.101528	0.825309	4.06059	0.203248	0.838941	NA	0.382621	-1.2604	4.0277	-0.312932	0.754332	NA	0.105454	1.25778	4.05352	0.310293	0.756338	NA	1.37805	-1.2713	1.78309	-0.712974	0.475862	NA
GP5	5.12495	4.22544	1.99134	2.12191	0.0338455	0.10572	0.330121	1.87385	4.04642	0.463089	0.6433	NA	0.652191	2.45504	3.68137	0.666882	0.504848	NA	0.540885	2.35917	4.02385	0.586296	0.557677	NA	0.132446	-0.426402	4.0656	-0.104881	0.916471	NA	0.683048	3.27751	3.46415	0.946122	0.344086	NA	0.322392	0.446584	4.06924	0.109746	0.912611	NA	0.380534	1.98953	4.01781	0.495178	0.620475	NA	0.407903	0.594416	4.02481	0.147688	0.882589	NA	0	NA	NA	NA	NA	NA	1.69488	-1.71599	1.7867	-0.960423	0.336843	NA
XXYLT1-AS1	0.624828	-2.30497	4.00136	-0.576047	0.564584	NA	0.144016	-0.284967	4.07088	-0.0700012	0.944193	NA	0	NA	NA	NA	NA	NA	0.174269	-0.623766	4.07892	-0.152924	0.878458	NA	0	NA	NA	NA	NA	NA	0	NA	NA	NA	NA	NA	0.190267	-0.47313	4.07359	-0.116146	0.907537	NA	0	NA	NA	NA	NA	NA	0.12754	-0.717079	4.0701	-0.176182	0.860151	NA	0	NA	NA	NA	NA	NA	0	NA	NA	NA	NA	NA
AC117490.2	0.754215	0.650511	3.94246	0.165001	0.868943	NA	0.144016	-0.284967	4.07088	-0.0700012	0.944193	NA	0	NA	NA	NA	NA	NA	0	NA	NA	NA	NA	NA	0	NA	NA	NA	NA	NA	0.10398	-0.0793266	4.0721	-0.0194805	0.984458	NA	0	NA	NA	NA	NA	NA	0.101528	0.825309	4.06059	0.203248	0.838941	NA	0	NA	NA	NA	NA	NA	0.105454	1.25778	4.05352	0.310293	0.756338	NA	0.115437	-0.647852	4.34884	-0.148971	0.881577	NA
LINC02012	1.42373	1.38686	3.48193	0.398303	0.690407	NA	0.194712	1.48679	4.06673	0.365597	0.714666	NA	0.137018	1.2329	4.06334	0.30342	0.761569	NA	0.140011	-0.558067	4.06875	-0.13716	0.890905	NA	0.132446	-0.426402	4.0656	-0.104881	0.916471	NA	0	NA	NA	NA	NA	NA	0	NA	NA	NA	NA	NA	0	NA	NA	NA	NA	NA	0	NA	NA	NA	NA	NA	0.11641	-0.430318	4.06596	-0.105834	0.915714	NA	0.284874	0.759944	4.3481	0.174776	0.861255	NA
AC055764.1	0.591982	-1.39315	4.01954	-0.346595	0.728896	NA	0	NA	NA	NA	NA	NA	0	NA	NA	NA	NA	NA	0	NA	NA	NA	NA	NA	0	NA	NA	NA	NA	NA	0.10398	-0.0793266	4.0721	-0.0194805	0.984458	NA	0.254307	-0.866491	4.04943	-0.213979	0.830564	NA	0.15592	-0.889696	4.06643	-0.218791	0.826813	NA	0	NA	NA	NA	NA	NA	0	NA	NA	NA	NA	NA	0	NA	NA	NA	NA	NA
AC147067.1	7.50901	4.65995	1.75493	2.65535	0.00792252	0.0358308	0.576941	1.73201	3.77447	0.458876	0.646323	NA	0.280888	0.340378	4.07394	0.0835501	0.933414	NA	0.418619	2.02713	4.03909	0.501876	0.615754	NA	0.132446	-0.426402	4.0656	-0.104881	0.916471	NA	0.10398	-0.0793266	4.0721	-0.0194805	0.984458	NA	0.434038	2.13336	4.04056	0.527988	0.597508	NA	0	NA	NA	NA	NA	NA	0.133396	1.05419	4.0675	0.259173	0.795501	NA	0	NA	NA	NA	NA	NA	3.53053	1.50378	1.24796	1.20499	0.228207	0.362995
HGFAC	1.43876	0.479553	3.10246	0.154572	0.877159	NA	0	NA	NA	NA	NA	NA	0	NA	NA	NA	NA	NA	0.296534	0.308212	4.02048	0.0766606	0.938894	NA	0.475345	-0.088142	3.92398	-0.0224624	0.982079	NA	0	NA	NA	NA	NA	NA	0.280466	0.436983	4.02004	0.108701	0.91344	NA	0	NA	NA	NA	NA	NA	0	NA	NA	NA	NA	NA	0	NA	NA	NA	NA	NA	0.285822	0.586827	4.37307	0.134191	0.893251	NA
FAM90A26	66.1585	8.35005	2.24581	3.71806	0.000200756	0.00213132	1.6991	3.98268	2.4729	1.61053	0.107282	NA	1.06324	3.15907	3.00609	1.05089	0.293308	NA	0.244531	1.5476	4.04357	0.38273	0.70192	NA	1.09454	2.81611	2.65503	1.06067	0.288839	NA	1.69758	3.36885	2.46755	1.36526	0.17217	NA	1.69259	3.64167	3.41056	1.06776	0.285628	NA	0.587611	2.05953	4.01475	0.51299	0.607958	NA	0.133396	1.05419	4.0675	0.259173	0.795501	NA	2.8779	4.32572	2.23916	1.93185	0.053378	NA	35.9373	2.71139	0.671386	4.03849	5.37955e-05	0.000346915
AC005674.1	1.48344	2.58127	3.41275	0.756359	0.449434	NA	0	NA	NA	NA	NA	NA	0	NA	NA	NA	NA	NA	0.176122	1.21289	4.06884	0.298092	0.765633	NA	0	NA	NA	NA	NA	NA	0.151847	1.6936	4.06557	0.416572	0.676992	NA	0	NA	NA	NA	NA	NA	0	NA	NA	NA	NA	NA	0.12754	-0.717079	4.0701	-0.176182	0.860151	NA	0	NA	NA	NA	NA	NA	0.899629	-1.58023	3.60427	-0.438433	0.661072	NA
AC108063.2	2.77446	3.07288	2.48375	1.23719	0.216016	0.398942	0.338727	0.607888	4.02004	0.151214	0.879807	NA	0	NA	NA	NA	NA	NA	0.296354	1.27771	4.07888	0.313251	0.75409	NA	0.397479	2.10799	4.03587	0.522313	0.601453	NA	0	NA	NA	NA	NA	NA	0	NA	NA	NA	NA	NA	0.279006	1.64611	4.03353	0.408107	0.683195	NA	0.675625	0.545119	3.94599	0.138145	0.890126	NA	0.23282	-0.829977	4.04696	-0.205086	0.837505	NA	0.923565	-0.641991	2.29229	-0.280065	0.779428	NA
AC092436.3	4.63523	2.4652	1.88883	1.30515	0.191842	0.367227	0.784387	0.232932	3.02485	0.077006	0.938619	NA	0.792813	1.91562	3.10576	0.616794	0.537371	NA	0.472475	2.04848	4.04741	0.506123	0.61277	NA	0	NA	NA	NA	NA	NA	0.444635	2.51967	4.04151	0.623446	0.532991	NA	0.195239	1.30195	4.06416	0.32035	0.748703	NA	0	NA	NA	NA	NA	NA	0.80612	0.560005	3.37752	0.165804	0.868312	NA	0.11641	-0.430318	4.06596	-0.105834	0.915714	NA	1.51005	-2.06323	1.68086	-1.22748	0.219641	NA
AC097480.2	1.31276	0.582797	3.89746	0.149533	0.881133	NA	0.741123	0.436429	3.69865	0.117997	0.90607	NA	0	NA	NA	NA	NA	NA	0.140011	-0.558067	4.06875	-0.13716	0.890905	NA	0	NA	NA	NA	NA	NA	0	NA	NA	NA	NA	NA	0	NA	NA	NA	NA	NA	0.203056	1.21124	4.0442	0.2995	0.764558	NA	0	NA	NA	NA	NA	NA	0	NA	NA	NA	NA	NA	0.197654	-2.23517	4.35477	-0.513269	0.607763	NA
LINC02501	4.19494	2.20037	2.22917	0.987081	0.323603	0.522907	0.144016	-0.284967	4.07088	-0.0700012	0.944193	NA	0.14387	-0.508116	4.06874	-0.124883	0.900616	NA	0	NA	NA	NA	NA	NA	0.350384	0.44906	4.02007	0.111705	0.911058	NA	0.10398	-0.0793266	4.0721	-0.0194805	0.984458	NA	0.585717	1.93471	4.03888	0.479021	0.631924	NA	0.713932	1.51139	3.38241	0.446838	0.654992	NA	0.273578	1.83412	4.03387	0.454679	0.64934	NA	0.221864	0.363936	4.05915	0.0896582	0.928559	NA	2.43798	-2.07617	1.86383	-1.11392	0.265312	0.405317
AC093689.1	5.12618	1.53381	2.06513	0.742717	0.457653	0.650095	0.965486	0.22206	3.25215	0.068281	0.945562	NA	0.287741	-0.914308	4.04838	-0.225846	0.821322	NA	0.140011	-0.558067	4.06875	-0.13716	0.890905	NA	0.380453	0.204195	4.03016	0.0506667	0.959591	NA	0.663502	1.02717	3.76671	0.272696	0.785087	NA	0.771938	0.714721	3.95156	0.180871	0.856469	NA	0.333398	-0.0117291	4.02005	-0.00291764	0.997672	NA	0.12754	-0.717079	4.0701	-0.176182	0.860151	NA	0.292531	2.10439	4.02765	0.522485	0.601333	NA	1.79662	-2.55067	1.74056	-1.46543	0.142804	0.254936
DTHD1	5.10477	1.86078	1.8183	1.02336	0.306137	0.504408	0.338727	0.607888	4.02004	0.151214	0.879807	NA	0	NA	NA	NA	NA	NA	0.296534	0.308212	4.02048	0.0766606	0.938894	NA	0.227339	0.430135	4.02012	0.106995	0.914793	NA	0.10398	-0.0793266	4.0721	-0.0194805	0.984458	NA	0.90811	1.0797	3.9821	0.271139	0.786284	NA	0	NA	NA	NA	NA	NA	0	NA	NA	NA	NA	NA	0	NA	NA	NA	NA	NA	3.40424	-5.386	1.95087	-2.76082	0.0057657	0.019597
LINC01259	3.51059	1.14916	2.14893	0.534757	0.592818	0.759493	0.474137	1.05462	4.02263	0.262173	0.793188	NA	0	NA	NA	NA	NA	NA	0.280023	-0.964282	4.04838	-0.23819	0.811734	NA	0.111779	-0.473108	4.07345	-0.116144	0.907538	NA	0.39026	2.48097	4.0331	0.615153	0.538454	NA	0.951409	1.66689	3.95504	0.42146	0.673419	NA	0.347584	0.224334	4.05394	0.0553373	0.95587	NA	0	NA	NA	NA	NA	NA	0	NA	NA	NA	NA	NA	2.43676	-3.21669	2.0072	-1.60257	0.109029	0.207692
AC079921.2	1.63144	2.18644	3.27303	0.668016	0.504123	0.689183	0	NA	NA	NA	NA	NA	0	NA	NA	NA	NA	NA	0	NA	NA	NA	NA	NA	0.496013	0.502551	3.97684	0.126369	0.89944	NA	0	NA	NA	NA	NA	NA	0.153312	1.31609	4.0668	0.323618	0.746228	NA	0.101528	0.825309	4.06059	0.203248	0.838941	NA	0	NA	NA	NA	NA	NA	0.187077	1.34215	4.07168	0.32963	0.741679	NA	0.443325	-1.03782	4.33815	-0.23923	0.810927	NA
LINC02383	7.43656	5.27737	1.82958	2.88447	0.00392077	0.0210508	0.495182	2.11223	4.03913	0.522941	0.601016	NA	0	NA	NA	NA	NA	NA	0.176122	1.21289	4.06884	0.298092	0.765633	NA	0	NA	NA	NA	NA	NA	0.982343	1.00897	3.27759	0.307839	0.758205	NA	1.17143	2.1646	4.01044	0.539741	0.589376	NA	0.101528	0.825309	4.06059	0.203248	0.838941	NA	0.413759	2.19372	4.01637	0.546194	0.584932	NA	0.105454	1.25778	4.05352	0.310293	0.756338	NA	5.36713	-1.47078	1.09511	-1.34304	0.179258	0.303139
LINC02475	3.53039	1.37656	2.39385	0.575041	0.565264	0.737584	0.626758	0.0526999	3.91595	0.0134577	0.989263	NA	0.324471	2.03659	4.03391	0.504868	0.613652	NA	0.456145	-0.0279945	3.99988	-0.00699882	0.994416	NA	0.496013	0.502551	3.97684	0.126369	0.89944	NA	0.359807	0.466178	3.99843	0.11659	0.907185	NA	0.280466	0.436983	4.02004	0.108701	0.91344	NA	0	NA	NA	NA	NA	NA	0.528658	0.711954	3.97707	0.179015	0.857926	NA	0	NA	NA	NA	NA	NA	0.228038	-0.0743226	4.36031	-0.0170453	0.9864	NA
KIT	32.1021	7.47491	1.37728	5.42729	5.72147e-08	1.69311e-06	0.987409	3.72509	2.99592	1.24339	0.213725	NA	1.70894	3.83507	2.49778	1.53539	0.124688	NA	0	NA	NA	NA	NA	NA	0.85972	2.98436	3.36447	0.887022	0.375067	NA	5.31687	3.98381	1.6557	2.40612	0.0161232	NA	1.12951	2.96688	4	0.741718	0.458258	NA	0.902581	3.29486	3.07997	1.06977	0.284724	NA	0.710647	2.4343	3.85765	0.631034	0.528019	NA	0.572633	2.4728	4.02469	0.614407	0.538946	NA	22.2422	0.178752	0.608737	0.293644	0.76903	0.848452
UGT2B4	3.93978	1.6403	2.00631	0.817572	0.413602	0.610666	0.144016	-0.284967	4.07088	-0.0700012	0.944193	NA	0	NA	NA	NA	NA	NA	0.176122	1.21289	4.06884	0.298092	0.765633	NA	0.264893	-0.825173	4.04678	-0.203909	0.838425	NA	0.292788	1.75292	4.07536	0.430126	0.667104	NA	0.127153	-0.455613	4.07081	-0.111922	0.910885	NA	0.203056	1.21124	4.0442	0.2995	0.764558	NA	0.255081	-1.12636	4.04907	-0.278178	0.780876	NA	0	NA	NA	NA	NA	NA	2.5311	-4.45484	2.22599	-2.00128	0.0453621	0.104792
SMR3B	1.77943	1.92954	3.15677	0.61124	0.541041	0.71859	0	NA	NA	NA	NA	NA	0	NA	NA	NA	NA	NA	0.140011	-0.558067	4.06875	-0.13716	0.890905	NA	0.11556	1.30174	4.06429	0.320287	0.748751	NA	0.455542	2.33144	4.03937	0.577178	0.563819	NA	0	NA	NA	NA	NA	NA	0.101528	0.825309	4.06059	0.203248	0.838941	NA	0.12754	-0.717079	4.0701	-0.176182	0.860151	NA	0	NA	NA	NA	NA	NA	0.431129	-2.01038	4.28538	-0.469126	0.63898	NA
MUC7	8.16632	2.53363	1.4418	1.75727	0.0788715	0.194609	1.01517	0.482093	2.78938	0.172832	0.862784	NA	0.959124	2.18201	3.41406	0.639127	0.522741	NA	0.474509	2.36213	4.01123	0.588879	0.555942	NA	0.624678	-1.04705	3.52601	-0.296949	0.766505	NA	0.292788	1.75292	4.07536	0.430126	0.667104	NA	0.517631	0.911622	4.0251	0.226485	0.820825	NA	1.09849	2.30426	2.6743	0.861631	0.388891	NA	0	NA	NA	NA	NA	NA	0.310519	0.424618	4.02123	0.105594	0.915904	NA	3.46857	-3.54548	1.34996	-2.62635	0.00863059	0.0273505
AFP	7.54421	2.09267	1.46934	1.42422	0.154382	0.315225	0.574811	0.0571022	3.98794	0.0143187	0.988576	NA	1.09641	1.22611	2.6053	0.470622	0.637911	NA	0.296534	0.308212	4.02048	0.0766606	0.938894	NA	0.23112	1.69728	4.04611	0.419484	0.674862	NA	0.580805	1.28705	4.01822	0.320305	0.748737	NA	0.475705	1.28342	4.0053	0.32043	0.748642	NA	1.21006	-0.0662689	2.49183	-0.0265944	0.978783	NA	0.400188	1.68249	4.03788	0.416677	0.676915	NA	0.210908	1.62275	4.0405	0.401622	0.687962	NA	2.87422	-2.25572	1.37856	-1.63629	0.101779	0.196853
CXCL6	3.74816	1.18294	2.01608	0.586751	0.557371	0.731167	0.288031	-0.695998	4.04946	-0.171874	0.863536	NA	0.290749	-1.32214	4.04351	-0.326978	0.743684	NA	0	NA	NA	NA	NA	NA	0.397339	-1.06434	4.03938	-0.263491	0.792172	NA	0.266139	-0.874884	4.04427	-0.216327	0.828733	NA	0.714504	2.14058	3.98364	0.537343	0.591031	NA	0.576439	0.888006	3.74226	0.237292	0.812431	NA	0	NA	NA	NA	NA	NA	0	NA	NA	NA	NA	NA	0.67985	-1.78724	3.9285	-0.454943	0.64915	NA
PF4	3.36398	0.315509	2.18408	0.144459	0.885138	0.943663	0.770774	-0.0972101	3.5887	-0.0270878	0.97839	NA	0.334332	0.517127	4.06063	0.127351	0.898662	NA	0.262277	0.265391	4.06926	0.0652184	0.948	NA	0.350384	0.44906	4.02007	0.111705	0.911058	NA	0.673814	-0.047208	3.44943	-0.0136858	0.989081	NA	0.306624	1.71775	4.04739	0.42441	0.671267	NA	0	NA	NA	NA	NA	NA	0	NA	NA	NA	NA	NA	0	NA	NA	NA	NA	NA	0.285922	-1.60099	4.35526	-0.367598	0.713173	NA
AC097709.1	1.81646	1.25417	3.13916	0.399524	0.689507	0.827604	0	NA	NA	NA	NA	NA	0.280888	0.340378	4.07394	0.0835501	0.933414	NA	0.244531	1.5476	4.04357	0.38273	0.70192	NA	0.132446	-0.426402	4.0656	-0.104881	0.916471	NA	0.359807	0.466178	3.99843	0.11659	0.907185	NA	0.127153	-0.455613	4.07081	-0.111922	0.910885	NA	0.15592	-0.889696	4.06643	-0.218791	0.826813	NA	0	NA	NA	NA	NA	NA	0	NA	NA	NA	NA	NA	0.648767	-3.23308	3.88038	-0.833187	0.404739	NA
AC021180.1	8.64185	1.64269	1.45926	1.1257	0.260292	0.453328	0.44566	-0.27129	4.01122	-0.0676329	0.946078	NA	0.137018	1.2329	4.06334	0.30342	0.761569	NA	0.122265	1.16499	4.05938	0.286986	0.774123	NA	0.462241	2.08865	4.03277	0.51792	0.604514	NA	0.238413	1.6942	4.06568	0.416707	0.676893	NA	0.934268	2.83905	4.00319	0.709198	0.478202	NA	0.373162	0.313421	4.00398	0.0782773	0.937607	NA	0	NA	NA	NA	NA	NA	0	NA	NA	NA	NA	NA	4.31661	-3.12238	1.1757	-2.65576	0.0079131	0.0254695
LINC02469	3.5377	4.10213	2.30209	1.78191	0.0747635	0.187124	0.165061	1.47682	4.06489	0.363311	0.716373	NA	0.324471	2.03659	4.03391	0.504868	0.613652	NA	0	NA	NA	NA	NA	NA	0.217938	1.34649	4.07206	0.330665	0.740898	NA	0.10398	-0.0793266	4.0721	-0.0194805	0.984458	NA	0	NA	NA	NA	NA	NA	0.203056	1.21124	4.0442	0.2995	0.764558	NA	0	NA	NA	NA	NA	NA	0.105454	1.25778	4.05352	0.310293	0.756338	NA	1.68836	-3.64265	1.79015	-2.03483	0.041868	NA
MMRN1	133.458	6.32548	1.41217	4.47926	7.49018e-06	0.00014084	5.85363	2.914	3.51275	0.829549	0.406794	NA	0.608368	1.5484	3.46836	0.446437	0.655282	NA	2.01126	3.41945	2.17111	1.57498	0.115261	NA	3.54388	3.24952	1.70174	1.90953	0.056194	0.737318	4.99967	4.38071	1.65105	2.65329	0.00797124	NA	26.6547	4.63952	1.19798	3.87278	0.000107603	0.00437854	3.61669	4.98638	1.89603	2.62991	0.00854083	NA	1.12441	3.45956	2.94053	1.17651	0.239392	NA	1.03071	3.16029	3.31602	0.953035	0.340572	NA	115.051	-5.41192	0.50308	-10.7576	5.46006e-27	9.26806e-25
AC106881.1	3.27978	3.04035	2.34741	1.2952	0.195252	0.371538	0.677454	0.604092	3.78009	0.159809	0.873031	NA	0	NA	NA	NA	NA	NA	0.140011	-0.558067	4.06875	-0.13716	0.890905	NA	0.380453	0.204195	4.03016	0.0506667	0.959591	NA	0.359807	0.466178	3.99843	0.11659	0.907185	NA	0	NA	NA	NA	NA	NA	0	NA	NA	NA	NA	NA	0	NA	NA	NA	NA	NA	0	NA	NA	NA	NA	NA	0.595089	-0.473798	2.57535	-0.183974	0.854034	NA
LINC02173	3.92198	2.91173	2.18219	1.33431	0.182101	0.35396	0.482743	0.254305	3.99894	0.063593	0.949294	NA	0.14387	-0.508116	4.06874	-0.124883	0.900616	NA	0	NA	NA	NA	NA	NA	0.11556	1.30174	4.06429	0.320287	0.748751	NA	0.994988	2.04497	2.78616	0.733974	0.462965	NA	0.976195	2.13425	4.01998	0.530911	0.59548	NA	0.177478	0.882312	4.0712	0.21672	0.828426	NA	0	NA	NA	NA	NA	NA	0	NA	NA	NA	NA	NA	1.93007	-4.7742	1.88738	-2.52954	0.0114211	0.0343404
AC139718.1	1.7041	0.757567	3.56792	0.212328	0.831851	0.913573	0	NA	NA	NA	NA	NA	0	NA	NA	NA	NA	NA	0	NA	NA	NA	NA	NA	0.264893	-0.825173	4.04678	-0.203909	0.838425	NA	0	NA	NA	NA	NA	NA	0.390478	1.69717	4.04604	0.419464	0.674877	NA	0.101528	0.825309	4.06059	0.203248	0.838941	NA	0	NA	NA	NA	NA	NA	0.11641	-0.430318	4.06596	-0.105834	0.915714	NA	0.517973	-1.94412	4.31485	-0.450564	0.652304	NA
FABP2	3.14514	0.0807888	2.32397	0.0347633	0.972268	0.9872	0	NA	NA	NA	NA	NA	0.146879	-0.543794	4.07447	-0.133464	0.893827	NA	0.174269	-0.623766	4.07892	-0.152924	0.878458	NA	0.335336	-0.900862	4.01682	-0.224272	0.822545	NA	0	NA	NA	NA	NA	NA	0.238799	1.37084	4.07569	0.336346	0.73661	NA	0.616423	0.36401	3.96	0.0919217	0.92676	NA	0.159462	-0.735649	4.07308	-0.180612	0.856672	NA	0	NA	NA	NA	NA	NA	0.712887	-0.305015	4.29064	-0.0710884	0.943327	NA
LINC02502	5.238	2.62355	1.74137	1.5066	0.131913	0.281898	0.165061	1.47682	4.06489	0.363311	0.716373	NA	0.187453	1.26284	4.06885	0.310368	0.756281	NA	0	NA	NA	NA	NA	NA	0.529925	1.3865	3.81158	0.36376	0.716037	NA	1.49129	2.4335	2.24415	1.08438	0.278198	NA	0.434038	2.13336	4.04056	0.527988	0.597508	NA	0.257447	-0.0558816	4.06799	-0.0137369	0.98904	NA	0.417643	0.0250709	4.06175	0.00617244	0.995075	NA	0	NA	NA	NA	NA	NA	2.14917	-3.63186	1.56902	-2.31474	0.0206274	0.0557391
AC026402.2	1.24588	0.693169	3.90234	0.177629	0.859014	NA	0	NA	NA	NA	NA	NA	0.14387	-0.508116	4.06874	-0.124883	0.900616	NA	0	NA	NA	NA	NA	NA	0.132446	-0.426402	4.0656	-0.104881	0.916471	NA	0	NA	NA	NA	NA	NA	0	NA	NA	NA	NA	NA	0	NA	NA	NA	NA	NA	0	NA	NA	NA	NA	NA	0.11641	-0.430318	4.06596	-0.105834	0.915714	NA	0.328429	-1.72655	4.32479	-0.399222	0.68973	NA
AC078850.1	3.8155	2.39545	1.96387	1.21976	0.222555	0.407074	0	NA	NA	NA	NA	NA	0.137018	1.2329	4.06334	0.30342	0.761569	NA	0.176122	1.21289	4.06884	0.298092	0.765633	NA	0.11556	1.30174	4.06429	0.320287	0.748751	NA	0.303695	2.0923	4.04676	0.517031	0.605135	NA	0	NA	NA	NA	NA	NA	0.177478	0.882312	4.0712	0.21672	0.828426	NA	1.0826	1.72354	2.96876	0.580556	0.561539	NA	0.826104	0.198653	3.59977	0.0551847	0.955991	NA	1.72755	-1.78385	1.9884	-0.897125	0.369652	NA
AC131956.2	10.0958	1.78237	1.31192	1.3586	0.174273	0.343548	0.894623	0.962051	3.15108	0.305308	0.760131	NA	0.685354	0.250072	3.12114	0.080122	0.93614	NA	0.784902	-1.51391	3.25602	-0.464956	0.641963	NA	1.02594	1.96568	2.93366	0.670045	0.502829	NA	1.74646	1.08527	2.23383	0.485835	0.627084	NA	0.780956	2.09308	4.03335	0.518943	0.603801	NA	0.62659	1.303	3.61719	0.360225	0.718679	NA	0.742422	1.27663	3.51339	0.363362	0.716335	NA	0.397985	2.42316	4.01509	0.603514	0.546167	NA	4.58634	-3.66842	1.29468	-2.83347	0.0046046	0.0162174
AC109927.2	0.787654	0.520819	3.93715	0.132283	0.89476	NA	0.144016	-0.284967	4.07088	-0.0700012	0.944193	NA	0	NA	NA	NA	NA	NA	0.280023	-0.964282	4.04838	-0.23819	0.811734	NA	0	NA	NA	NA	NA	NA	0	NA	NA	NA	NA	NA	0	NA	NA	NA	NA	NA	0	NA	NA	NA	NA	NA	0	NA	NA	NA	NA	NA	0	NA	NA	NA	NA	NA	0.132344	0.524759	4.36662	0.120175	0.904344	NA
AC107220.1	10.2067	4.39264	1.58277	2.77528	0.00551536	0.0273263	0.474137	1.05462	4.02263	0.262173	0.793188	NA	0.187453	1.26284	4.06885	0.310368	0.756281	NA	0.122265	1.16499	4.05938	0.286986	0.774123	NA	0.23112	1.69728	4.04611	0.419484	0.674862	NA	0.238413	1.6942	4.06568	0.416707	0.676893	NA	1.4519	2.17137	3.36794	0.644717	0.519111	NA	0.311839	-1.29048	4.0472	-0.318856	0.749836	NA	0	NA	NA	NA	NA	NA	0.303487	0.446241	4.02006	0.111003	0.911614	NA	5.78384	-1.76054	0.96524	-1.82394	0.0681613	0.14456
AC097372.1	5.59616	4.39285	1.96201	2.23895	0.025159	0.084916	0.330121	1.87385	4.04642	0.463089	0.6433	NA	0.554924	0.897637	3.95163	0.227156	0.820303	NA	0.122265	1.16499	4.05938	0.286986	0.774123	NA	0.132446	-0.426402	4.0656	-0.104881	0.916471	NA	0.342393	0.876513	4.06585	0.215579	0.829316	NA	0.434038	2.13336	4.04056	0.527988	0.597508	NA	0.703545	1.69555	3.44735	0.49184	0.622832	NA	0.266792	1.45751	4.04775	0.360078	0.718789	NA	0	NA	NA	NA	NA	NA	2.42981	-0.0584997	1.36908	-0.0427292	0.965917	0.978387
AC107074.1	8.32244	3.99435	1.73304	2.30482	0.0211766	0.0748882	0	NA	NA	NA	NA	NA	0	NA	NA	NA	NA	NA	0.316133	0.32726	4.02002	0.0814074	0.935118	NA	0.333498	2.11599	4.03754	0.524081	0.600222	NA	0	NA	NA	NA	NA	NA	1.17143	2.1646	4.01044	0.539741	0.589376	NA	0	NA	NA	NA	NA	NA	0	NA	NA	NA	NA	NA	0.105454	1.25778	4.05352	0.310293	0.756338	NA	5.7934	-3.21229	1.30175	-2.46766	0.0135999	0.0396141
LINC02273	6.19068	4.38285	1.92101	2.28153	0.0225168	0.0784627	0.165061	1.47682	4.06489	0.363311	0.716373	NA	0	NA	NA	NA	NA	NA	0.122265	1.16499	4.05938	0.286986	0.774123	NA	0.346681	1.93497	4.03893	0.47908	0.631882	NA	0.585575	2.0495	4.0368	0.507703	0.611661	NA	0.911637	2.7637	4.00847	0.689464	0.490531	NA	1.34878	1.63877	2.50082	0.655294	0.512279	NA	0.570466	2.21458	4.02228	0.550578	0.581923	NA	0.221864	0.363936	4.05915	0.0896582	0.928559	NA	3.95191	-3.32614	1.41588	-2.34916	0.0188157	0.0517036
TLR2	18.1225	5.90608	1.40111	4.21529	2.49457e-05	0.000391729	0.503788	1.45766	3.95285	0.368763	0.712304	NA	0.44504	2.07633	4.04356	0.513491	0.607608	NA	0.262277	0.265391	4.06926	0.0652184	0.948	NA	0	NA	NA	NA	NA	NA	0.867085	3.08062	3.41195	0.902891	0.366584	NA	2.97378	4.55353	2.53395	1.79701	0.0723345	NA	0.101528	0.825309	4.06059	0.203248	0.838941	NA	0	NA	NA	NA	NA	NA	0	NA	NA	NA	NA	NA	13.0624	-1.41812	0.747323	-1.89759	0.0577498	0.126852
FGG	1.86551	-0.430265	3.35817	-0.128125	0.89805	0.949763	0.194712	1.48679	4.06673	0.365597	0.714666	NA	0.906805	-0.467047	3.18636	-0.146577	0.883466	NA	0	NA	NA	NA	NA	NA	0	NA	NA	NA	NA	NA	0	NA	NA	NA	NA	NA	0.127153	-0.455613	4.07081	-0.111922	0.910885	NA	0.15592	-0.889696	4.06643	-0.218791	0.826813	NA	0.255081	-1.12636	4.04907	-0.278178	0.780876	NA	0.187077	1.34215	4.07168	0.32963	0.741679	NA	0.0903621	0	4.40746	0	1	NA
AC079858.1	3.80635	1.53706	1.98312	0.775073	0.438297	0.633592	0.136583	-0.297045	4.07281	-0.0729336	0.941859	NA	0.608368	1.5484	3.46836	0.446437	0.655282	NA	0.122265	1.16499	4.05938	0.286986	0.774123	NA	0.732815	0.835985	3.31583	0.252119	0.800949	NA	0.342393	0.876513	4.06585	0.215579	0.829316	NA	0	NA	NA	NA	NA	NA	1.16706	0.921943	2.62687	0.350966	0.725614	NA	0	NA	NA	NA	NA	NA	0.361725	1.33974	4.07245	0.328976	0.742174	NA	0.539021	-2.0375	2.68552	-0.758699	0.448033	NA
AC079768.4	2.69588	2.08993	2.66762	0.783446	0.433365	0.629158	0.309076	0.626125	4.06954	0.153856	0.877723	NA	0	NA	NA	NA	NA	NA	0	NA	NA	NA	NA	NA	0.11556	1.30174	4.06429	0.320287	0.748751	NA	0.151847	1.6936	4.06557	0.416572	0.676992	NA	0.195239	1.30195	4.06416	0.32035	0.748703	NA	0.333398	-0.0117291	4.02005	-0.00291764	0.997672	NA	0.260936	0.172905	4.02003	0.0430109	0.965693	NA	0	NA	NA	NA	NA	NA	0.978906	-2.17605	2.75291	-0.790454	0.429263	NA
AC034159.2	6.83019	2.61304	1.8357	1.42346	0.154604	0.315608	1.5152	3.44594	2.77352	1.24244	0.214074	NA	1.13784	0.21094	2.88382	0.0731461	0.94169	NA	0	NA	NA	NA	NA	NA	0.482831	0.0938341	4.00137	0.0234505	0.981291	NA	0.342393	0.876513	4.06585	0.215579	0.829316	NA	0.195239	1.30195	4.06416	0.32035	0.748703	NA	0.257447	-0.0558816	4.06799	-0.0137369	0.98904	NA	1.68218	2.11432	2.94262	0.718517	0.472438	NA	0	NA	NA	NA	NA	NA	5.44255	-4.35596	2.0909	-2.08329	0.0372244	0.0898966
AC093849.3	2.65936	-1.23916	2.66758	-0.464528	0.64227	0.794528	0.44566	-0.27129	4.01122	-0.0676329	0.946078	NA	0.146879	-0.543794	4.07447	-0.133464	0.893827	NA	0	NA	NA	NA	NA	NA	0.600229	-2.18552	3.88434	-0.562651	0.573673	NA	0.10398	-0.0793266	4.0721	-0.0194805	0.984458	NA	0.385506	0.430732	4.02013	0.107144	0.914675	NA	0.170106	-0.958998	4.07753	-0.235191	0.814061	NA	0	NA	NA	NA	NA	NA	0	NA	NA	NA	NA	NA	0.33654	-1.70386	4.32205	-0.394226	0.693414	NA
LINC02509	2.33592	3.66379	2.87564	1.27408	0.202636	0.381563	0.309076	0.626125	4.06954	0.153856	0.877723	NA	0	NA	NA	NA	NA	NA	0.296354	1.27771	4.07888	0.313251	0.75409	NA	0	NA	NA	NA	NA	NA	0	NA	NA	NA	NA	NA	0.238799	1.37084	4.07569	0.336346	0.73661	NA	0	NA	NA	NA	NA	NA	0	NA	NA	NA	NA	NA	0	NA	NA	NA	NA	NA	0.882902	-1.75214	2.81581	-0.622251	0.533777	NA
TEMN3-AS1	3.04405	0.785049	2.3618	0.332394	0.739591	0.859785	0.569509	1.51617	3.77648	0.401476	0.68807	NA	0.14387	-0.508116	4.06874	-0.124883	0.900616	NA	0	NA	NA	NA	NA	NA	0	NA	NA	NA	NA	NA	0.400572	0.818488	4.02007	0.2036	0.838666	NA	0.672838	2.52549	4.01803	0.62854	0.52965	NA	0.15592	-0.889696	4.06643	-0.218791	0.826813	NA	0.255081	-1.12636	4.04907	-0.278178	0.780876	NA	0	NA	NA	NA	NA	NA	0.644138	-1.73911	3.99143	-0.435712	0.663046	NA
AC093824.2	4.24689	2.3701	1.89688	1.24947	0.211492	0.393258	0.359772	2.26914	4.03342	0.562584	0.573718	NA	0	NA	NA	NA	NA	NA	0.438398	1.14692	4.00049	0.286696	0.774345	NA	0.244225	-1.24344	4.03989	-0.307792	0.758241	NA	0.238413	1.6942	4.06568	0.416707	0.676893	NA	0.934268	2.83905	4.00319	0.709198	0.478202	NA	0.203056	1.21124	4.0442	0.2995	0.764558	NA	0	NA	NA	NA	NA	NA	0.205065	-0.378976	4.0634	-0.0932657	0.925693	NA	2.27702	-1.42563	1.23858	-1.15103	0.249721	0.387493
AC107050.1	3.59528	-0.375092	2.13328	-0.175829	0.860429	0.929586	1.20282	-0.407213	2.98853	-0.136259	0.891617	NA	0.331324	0.377179	4.02002	0.0938251	0.925248	NA	0.176122	1.21289	4.06884	0.298092	0.765633	NA	0.706388	-1.16287	3.34844	-0.347287	0.728376	NA	0.151847	1.6936	4.06557	0.416572	0.676992	NA	0	NA	NA	NA	NA	NA	0.525062	0.442915	3.99653	0.110825	0.911755	NA	0.12754	-0.717079	4.0701	-0.176182	0.860151	NA	0	NA	NA	NA	NA	NA	0.203225	-1.15439	4.38545	-0.263231	0.792372	NA
AC108865.2	7.83328	1.20497	1.75449	0.686794	0.492212	0.679252	1.88835	0.700346	2.46855	0.283707	0.776635	NA	0.906805	-0.467047	3.18636	-0.146577	0.883466	NA	0.420034	-1.14608	4.03279	-0.28419	0.776265	NA	0.700769	0.456205	3.63042	0.125662	0.9	NA	1.43098	0.901023	2.7276	0.330336	0.741146	NA	0.127153	-0.455613	4.07081	-0.111922	0.910885	NA	0.666795	-0.00743214	3.79029	-0.00196083	0.998435	NA	0.260936	0.172905	4.02003	0.0430109	0.965693	NA	0.34923	-1.06955	4.0395	-0.264773	0.791185	NA	0.821494	1.82873	3.80184	0.481011	0.630509	NA
AC110772.1	8.589	2.52925	1.40751	1.79697	0.0723397	0.182481	0.330121	1.87385	4.04642	0.463089	0.6433	NA	1.07429	2.9675	3.01574	0.984004	0.325113	NA	0.418619	2.02713	4.03909	0.501876	0.615754	NA	1.14156	1.61741	2.47011	0.654792	0.512602	NA	0.342393	0.876513	4.06585	0.215579	0.829316	NA	1.06142	2.09375	3.82593	0.547254	0.584204	NA	0.373162	0.313421	4.00398	0.0782773	0.937607	NA	0	NA	NA	NA	NA	NA	0	NA	NA	NA	NA	NA	3.32707	-0.831064	1.60432	-0.518015	0.604448	0.726585
SLC6A18	4.07214	1.46642	2.05238	0.714496	0.474921	0.664921	0.165061	1.47682	4.06489	0.363311	0.716373	NA	0	NA	NA	NA	NA	NA	0.174269	-0.623766	4.07892	-0.152924	0.878458	NA	0.111779	-0.473108	4.07345	-0.116144	0.907538	NA	0.10398	-0.0793266	4.0721	-0.0194805	0.984458	NA	0.195239	1.30195	4.06416	0.32035	0.748703	NA	0.15592	-0.889696	4.06643	-0.218791	0.826813	NA	0.140181	1.03861	4.06464	0.255522	0.79832	NA	0	NA	NA	NA	NA	NA	1.70006	-0.513134	2.12961	-0.240952	0.809592	NA
UBE2QL1	14.2045	5.65661	1.47297	3.84026	0.000122902	0.00144635	0.627637	3.06393	3.61345	0.847923	0.396481	NA	0.14387	-0.508116	4.06874	-0.124883	0.900616	NA	0.122265	1.16499	4.05938	0.286986	0.774123	NA	0.11556	1.30174	4.06429	0.320287	0.748751	NA	1.16638	2.87331	2.82995	1.01532	0.309952	NA	1.75878	3.9182	3.10202	1.26311	0.206548	NA	0.177478	0.882312	4.0712	0.21672	0.828426	NA	0.280363	1.43502	4.04629	0.354651	0.722851	NA	0.714348	2.89269	3.85224	0.750909	0.452707	NA	7.72535	0.32344	0.764445	0.423104	0.67222	0.779173
AC025174.1	4.25618	4.64685	2.15177	2.15955	0.0308074	0.098634	0	NA	NA	NA	NA	NA	0.137018	1.2329	4.06334	0.30342	0.761569	NA	0	NA	NA	NA	NA	NA	0.132446	-0.426402	4.0656	-0.104881	0.916471	NA	0	NA	NA	NA	NA	NA	0.392112	2.14059	4.04287	0.529472	0.596478	NA	0.203056	1.21124	4.0442	0.2995	0.764558	NA	0.140181	1.03861	4.06464	0.255522	0.79832	NA	0.105454	1.25778	4.05352	0.310293	0.756338	NA	2.41152	-1.46145	1.36963	-1.06704	0.285954	0.427528
SEMA5A-AS1	0.443986	-1.34111	4.03745	-0.332166	0.739764	NA	0.144016	-0.284967	4.07088	-0.0700012	0.944193	NA	0	NA	NA	NA	NA	NA	0.140011	-0.558067	4.06875	-0.13716	0.890905	NA	0.132446	-0.426402	4.0656	-0.104881	0.916471	NA	0	NA	NA	NA	NA	NA	0	NA	NA	NA	NA	NA	0	NA	NA	NA	NA	NA	0	NA	NA	NA	NA	NA	0	NA	NA	NA	NA	NA	0	NA	NA	NA	NA	NA
AC114964.2	9.12314	2.99903	1.42294	2.10763	0.0350627	0.10829	0.280599	-1.08667	4.04394	-0.268714	0.788149	NA	0.146879	-0.543794	4.07447	-0.133464	0.893827	NA	0.384542	0.765183	4.0356	0.189608	0.849616	NA	0	NA	NA	NA	NA	NA	0.238413	1.6942	4.06568	0.416707	0.676893	NA	0.739029	2.67725	4.00783	0.668004	0.504131	NA	0.333398	-0.0117291	4.02005	-0.00291764	0.997672	NA	0.140181	1.03861	4.06464	0.255522	0.79832	NA	0	NA	NA	NA	NA	NA	8.27694	-4.26296	1.04876	-4.06477	4.80792e-05	0.000314288
LINC02111	2.08966	2.28243	2.9571	0.771846	0.440206	0.635167	0.144016	-0.284967	4.07088	-0.0700012	0.944193	NA	0	NA	NA	NA	NA	NA	0.122265	1.16499	4.05938	0.286986	0.774123	NA	0	NA	NA	NA	NA	NA	0.238413	1.6942	4.06568	0.416707	0.676893	NA	0.390478	1.69717	4.04604	0.419464	0.674877	NA	0.101528	0.825309	4.06059	0.203248	0.838941	NA	0.12754	-0.717079	4.0701	-0.176182	0.860151	NA	0	NA	NA	NA	NA	NA	0.507984	-1.15828	3.09985	-0.373656	0.70866	NA
AC113370.1	1.66488	1.89777	3.24489	0.584849	0.558649	0.732075	0.288031	-0.695998	4.04946	-0.171874	0.863536	NA	0	NA	NA	NA	NA	NA	0	NA	NA	NA	NA	NA	0.248006	0.432334	4.07137	0.106189	0.915432	NA	0.151847	1.6936	4.06557	0.416572	0.676992	NA	0	NA	NA	NA	NA	NA	0.101528	0.825309	4.06059	0.203248	0.838941	NA	0	NA	NA	NA	NA	NA	0	NA	NA	NA	NA	NA	0.698878	-0.496479	3.99198	-0.124369	0.901023	NA
AC025475.2	2.67423	1.90299	2.82495	0.673637	0.500542	0.686242	0.288031	-0.695998	4.04946	-0.171874	0.863536	NA	0.431611	-1.09645	4.03283	-0.27188	0.785714	NA	0.140011	-0.558067	4.06875	-0.13716	0.890905	NA	0.264893	-0.825173	4.04678	-0.203909	0.838425	NA	0.10398	-0.0793266	4.0721	-0.0194805	0.984458	NA	0.127153	-0.455613	4.07081	-0.111922	0.910885	NA	0.257447	-0.0558816	4.06799	-0.0137369	0.98904	NA	0	NA	NA	NA	NA	NA	0	NA	NA	NA	NA	NA	0.0456604	0	4.40746	0	1	NA
LINC02064	8.23009	3.38049	1.66815	2.02649	0.0427146	0.124803	0.524833	2.63039	4.01583	0.655006	0.512464	NA	0.331324	0.377179	4.02002	0.0938251	0.925248	NA	0.316133	0.32726	4.02002	0.0814074	0.935118	NA	0.11556	1.30174	4.06429	0.320287	0.748751	NA	0.732652	2.07357	3.36904	0.615479	0.538238	NA	0.517631	0.911622	4.0251	0.226485	0.820825	NA	0.311839	-1.29048	4.0472	-0.318856	0.749836	NA	0.394333	0.528508	4.00046	0.132112	0.894896	NA	0	NA	NA	NA	NA	NA	4.34539	-1.344	1.82028	-0.738345	0.460305	0.600445
LINC02061	32.0852	6.32722	2.65927	2.37931	0.017345	0.0644255	0.990363	2.33735	3.55363	0.657736	0.510708	NA	0	NA	NA	NA	NA	NA	0.298387	1.97984	4.03041	0.491225	0.623268	NA	3.35125	2.31398	3.96536	0.583549	0.559523	0.999932	0	NA	NA	NA	NA	NA	0.892341	3.01092	3.99496	0.753679	0.451042	NA	0.456484	2.03262	4.01321	0.506482	0.612519	NA	1.72818	1.06891	2.4752	0.431849	0.665851	NA	0.361725	1.33974	4.07245	0.328976	0.742174	NA	15.831	-3.57422	1.48495	-2.40697	0.0160855	0.0454991
LINC02120	6.99671	3.66602	1.80745	2.02828	0.0425316	0.124399	0.945319	1.47104	3.06233	0.480367	0.630967	NA	0.662648	0.377301	3.61752	0.104298	0.916933	NA	0.140011	-0.558067	4.06875	-0.13716	0.890905	NA	0.568322	0.801472	3.982	0.201273	0.840485	NA	0.767482	0.808251	3.53664	0.228536	0.819229	NA	0	NA	NA	NA	NA	NA	0.333398	-0.0117291	4.02005	-0.00291764	0.997672	NA	0.12754	-0.717079	4.0701	-0.176182	0.860151	NA	0.419897	0.090855	4.0012	0.022707	0.981884	NA	4.27642	-4.0975	1.46224	-2.8022	0.00507549	0.0175994
CAPSL	3.30369	1.0072	2.20986	0.455774	0.648553	0.798606	0.40975	-0.747337	4.01872	-0.185964	0.852473	NA	0.280888	0.340378	4.07394	0.0835501	0.933414	NA	0.122265	1.16499	4.05938	0.286986	0.774123	NA	0.132446	-0.426402	4.0656	-0.104881	0.916471	NA	0	NA	NA	NA	NA	NA	0.585717	1.93471	4.03888	0.479021	0.631924	NA	0.558012	2.35249	4.00129	0.587934	0.556577	NA	0	NA	NA	NA	NA	NA	0	NA	NA	NA	NA	NA	0.951497	-3.25381	4.33478	-0.750629	0.452876	NA
LINC00604	7.2919	4.00469	1.72225	2.32526	0.0200579	0.0718914	0.482743	0.254305	3.99894	0.063593	0.949294	NA	0.417906	0.791783	4.03158	0.196395	0.844301	NA	0.316133	0.32726	4.02002	0.0814074	0.935118	NA	0.795739	2.98465	3.47124	0.859824	0.389886	NA	0.238413	1.6942	4.06568	0.416707	0.676893	NA	0.780956	2.09308	4.03335	0.518943	0.603801	NA	0.562031	0.595508	3.99862	0.148928	0.88161	NA	0.266792	1.45751	4.04775	0.360078	0.718789	NA	0	NA	NA	NA	NA	NA	5.79982	-4.12516	1.1988	-3.44107	0.000579417	0.00276607
AC114977.1	11.7867	4.76101	1.5855	3.00285	0.00267462	0.0157623	0.309076	0.626125	4.06954	0.153856	0.877723	NA	0.137018	1.2329	4.06334	0.30342	0.761569	NA	0	NA	NA	NA	NA	NA	0.346681	1.93497	4.03893	0.47908	0.631882	NA	0.238413	1.6942	4.06568	0.416707	0.676893	NA	0.976195	2.13425	4.01998	0.530911	0.59548	NA	0.279006	1.64611	4.03353	0.408107	0.683195	NA	0	NA	NA	NA	NA	NA	0.723449	1.44941	4.01724	0.360798	0.71825	NA	7.63539	-0.775684	1.33685	-0.580231	0.561759	0.692153
LINC02118	10.3438	3.49795	1.52566	2.29274	0.0218627	0.0767094	1.98113	2.43249	2.26788	1.07258	0.28346	NA	0.187453	1.26284	4.06885	0.310368	0.756281	NA	1.12514	3.21401	2.99933	1.07158	0.283911	NA	0.697065	1.9168	3.37757	0.567507	0.570369	NA	0.342393	0.876513	4.06585	0.215579	0.829316	NA	0.390478	1.69717	4.04604	0.419464	0.674877	NA	1.27596	1.70265	2.69045	0.632848	0.526833	NA	0	NA	NA	NA	NA	NA	0.11641	-0.430318	4.06596	-0.105834	0.915714	NA	5.44355	-3.02637	1.37349	-2.20341	0.0275658	0.0705526
ESM1	7.9365	3.18862	1.54226	2.0675	0.0386875	0.116165	0.661416	1.7799	3.52563	0.504845	0.613668	NA	0.293758	-0.869735	4.03977	-0.215293	0.829539	NA	0.244531	1.5476	4.04357	0.38273	0.70192	NA	0.676397	1.83068	3.4028	0.537991	0.590583	NA	0.39026	2.48097	4.0331	0.615153	0.538454	NA	1.29859	1.15959	3.85481	0.300817	0.763554	NA	0.101528	0.825309	4.06059	0.203248	0.838941	NA	0.406974	2.20522	4.01513	0.549228	0.582849	NA	0.292531	2.10439	4.02765	0.522485	0.601333	NA	4.65638	-3.25543	1.41624	-2.29864	0.0215256	0.0577266
AC008852.1	14.8503	1.28788	1.38301	0.931209	0.351746	0.551855	2.07499	0.0726464	2.37745	0.0305565	0.975623	NA	2.0184	1.70691	2.34274	0.728594	0.46625	NA	1.86069	0.114234	2.41554	0.0472911	0.962281	NA	1.66643	0.230117	2.53329	0.0908374	0.927622	NA	3.10863	1.25039	1.91152	0.654131	0.513027	NA	1.57141	1.03785	3.21161	0.323156	0.746577	NA	0.844273	0.214285	3.42862	0.0624988	0.950166	NA	0	NA	NA	NA	NA	NA	0.105454	1.25778	4.05352	0.310293	0.756338	NA	1.65946	-3.53678	2.12494	-1.66441	0.0960302	NA
AC034234.1	0.720775	0.852723	3.9839	0.214042	0.830514	NA	0	NA	NA	NA	NA	NA	0	NA	NA	NA	NA	NA	0.122265	1.16499	4.05938	0.286986	0.774123	NA	0	NA	NA	NA	NA	NA	0	NA	NA	NA	NA	NA	0.195239	1.30195	4.06416	0.32035	0.748703	NA	0.101528	0.825309	4.06059	0.203248	0.838941	NA	0.140181	1.03861	4.06464	0.255522	0.79832	NA	0.11641	-0.430318	4.06596	-0.105834	0.915714	NA	0.244644	-2.10238	4.3421	-0.484184	0.628256	NA
LINC02229	3.55911	3.50754	2.26864	1.5461	0.122081	0.266417	0.144016	-0.284967	4.07088	-0.0700012	0.944193	NA	0	NA	NA	NA	NA	NA	0	NA	NA	NA	NA	NA	0.11556	1.30174	4.06429	0.320287	0.748751	NA	0.39026	2.48097	4.0331	0.615153	0.538454	NA	0.712871	1.01699	3.99746	0.254408	0.79918	NA	0	NA	NA	NA	NA	NA	0	NA	NA	NA	NA	NA	0	NA	NA	NA	NA	NA	1.55076	-0.931439	1.89496	-0.491535	0.623048	NA
AC093248.1	1.80103	-0.248227	2.81943	-0.0880415	0.929844	0.966269	0.144016	-0.284967	4.07088	-0.0700012	0.944193	NA	0.146879	-0.543794	4.07447	-0.133464	0.893827	NA	0.140011	-0.558067	4.06875	-0.13716	0.890905	NA	0.111779	-0.473108	4.07345	-0.116144	0.907538	NA	0.266139	-0.874884	4.04427	-0.216327	0.828733	NA	0	NA	NA	NA	NA	NA	0.279006	1.64611	4.03353	0.408107	0.683195	NA	0.292858	0.268189	4.06396	0.0659921	0.947384	NA	0	NA	NA	NA	NA	NA	0.247644	-2.45782	4.37654	-0.56159	0.574396	NA
AC025774.1	9.7655	2.9621	1.36963	2.16271	0.0305635	0.0981225	0.692479	-1.12118	3.49471	-0.320821	0.748346	NA	0	NA	NA	NA	NA	NA	0.296534	0.308212	4.02048	0.0766606	0.938894	NA	0.11556	1.30174	4.06429	0.320287	0.748751	NA	0.266139	-0.874884	4.04427	-0.216327	0.828733	NA	0.434038	2.13336	4.04056	0.527988	0.597508	NA	0.170106	-0.958998	4.07753	-0.235191	0.814061	NA	0.267722	0.167793	4.07229	0.0412035	0.967134	NA	0	NA	NA	NA	NA	NA	9.26301	-3.96493	1.02759	-3.85846	0.000114103	0.000667879
AC113404.1	3.11999	3.88226	2.44251	1.58946	0.111957	0.250547	0.309076	0.626125	4.06954	0.153856	0.877723	NA	0.137018	1.2329	4.06334	0.30342	0.761569	NA	0	NA	NA	NA	NA	NA	0.248006	0.432334	4.07137	0.106189	0.915432	NA	0	NA	NA	NA	NA	NA	0.434038	2.13336	4.04056	0.527988	0.597508	NA	0.101528	0.825309	4.06059	0.203248	0.838941	NA	0	NA	NA	NA	NA	NA	0.210908	1.62275	4.0405	0.401622	0.687962	NA	2.48011	-1.80333	1.48334	-1.21572	0.224091	0.358066
RASGRF2-AS1	7.05892	2.08154	1.52124	1.36832	0.171213	0.339309	0.775781	0.251056	3.32099	0.0755967	0.93974	NA	0.475194	0.0219199	3.99989	0.00548012	0.995628	NA	0.5423	0.0825883	3.99444	0.0206758	0.983504	NA	1.06631	1.85299	2.64799	0.699773	0.484069	NA	0.39026	2.48097	4.0331	0.615153	0.538454	NA	1.21499	2.98104	3.9437	0.7559	0.449709	NA	0.482062	2.20301	4.01057	0.5493	0.5828	NA	0.159462	-0.735649	4.07308	-0.180612	0.856672	NA	0	NA	NA	NA	NA	NA	2.27646	-1.58693	1.6426	-0.966113	0.333988	0.479042
AC114928.1	2.66622	0.532722	2.3929	0.222626	0.823827	0.909765	0.194712	1.48679	4.06673	0.365597	0.714666	NA	0.290749	-1.32214	4.04351	-0.326978	0.743684	NA	0.316133	0.32726	4.02002	0.0814074	0.935118	NA	0	NA	NA	NA	NA	NA	0.162159	-0.0785977	4.07198	-0.0193021	0.9846	NA	0.739029	2.67725	4.00783	0.668004	0.504131	NA	0	NA	NA	NA	NA	NA	0.459104	-0.184511	3.99803	-0.0461506	0.96319	NA	0.105454	1.25778	4.05352	0.310293	0.756338	NA	0.625413	-1.33673	4.12531	-0.324032	0.745914	NA
AC026414.1	0.820501	-0.509721	3.97019	-0.128387	0.897842	NA	0.301644	0.603452	4.0201	0.150109	0.880679	NA	0.290749	-1.32214	4.04351	-0.326978	0.743684	NA	0	NA	NA	NA	NA	NA	0.11556	1.30174	4.06429	0.320287	0.748751	NA	0	NA	NA	NA	NA	NA	0	NA	NA	NA	NA	NA	0	NA	NA	NA	NA	NA	0	NA	NA	NA	NA	NA	0	NA	NA	NA	NA	NA	0.138886	-1.18316	4.35196	-0.271868	0.785724	NA
AC026408.1	0.739977	-1.42838	4.00791	-0.35639	0.721549	NA	0	NA	NA	NA	NA	NA	0.14387	-0.508116	4.06874	-0.124883	0.900616	NA	0.140011	-0.558067	4.06875	-0.13716	0.890905	NA	0.132446	-0.426402	4.0656	-0.104881	0.916471	NA	0.10398	-0.0793266	4.0721	-0.0194805	0.984458	NA	0.127153	-0.455613	4.07081	-0.111922	0.910885	NA	0	NA	NA	NA	NA	NA	0	NA	NA	NA	NA	NA	0	NA	NA	NA	NA	NA	0	NA	NA	NA	NA	NA
AC025766.1	0.591982	-1.39315	4.01954	-0.346595	0.728896	NA	0	NA	NA	NA	NA	NA	0.14387	-0.508116	4.06874	-0.124883	0.900616	NA	0	NA	NA	NA	NA	NA	0.132446	-0.426402	4.0656	-0.104881	0.916471	NA	0.10398	-0.0793266	4.0721	-0.0194805	0.984458	NA	0.127153	-0.455613	4.07081	-0.111922	0.910885	NA	0	NA	NA	NA	NA	NA	0	NA	NA	NA	NA	NA	0	NA	NA	NA	NA	NA	0	NA	NA	NA	NA	NA
AC010406.1	3.92519	1.52173	1.95038	0.780225	0.435258	0.630791	0.61072	0.0565524	3.64715	0.0155059	0.987629	NA	0	NA	NA	NA	NA	NA	0.280023	-0.964282	4.04838	-0.23819	0.811734	NA	0.363567	0.699018	4.03588	0.173201	0.862493	NA	0.292788	1.75292	4.07536	0.430126	0.667104	NA	0.322392	0.446584	4.06924	0.109746	0.912611	NA	0.101528	0.825309	4.06059	0.203248	0.838941	NA	0.260936	0.172905	4.02003	0.0430109	0.965693	NA	0.41013	-0.475755	4.01151	-0.118598	0.905594	NA	0.913682	0.701881	2.1014	0.334006	0.738375	NA
AC024587.2	3.6672	3.90654	2.22426	1.75633	0.0790317	0.194807	0.144016	-0.284967	4.07088	-0.0700012	0.944193	NA	0.14387	-0.508116	4.06874	-0.124883	0.900616	NA	0.140011	-0.558067	4.06875	-0.13716	0.890905	NA	0	NA	NA	NA	NA	NA	0	NA	NA	NA	NA	NA	0.348551	2.09633	4.03284	0.519814	0.603193	NA	0.344569	1.66367	4.03684	0.412122	0.68025	NA	0.266792	1.45751	4.04775	0.360078	0.718789	NA	0	NA	NA	NA	NA	NA	2.48856	0.155958	1.34013	0.116376	0.907355	0.941935
AC091917.1	2.45749	-0.649477	2.99656	-0.216741	0.82841	0.911913	0	NA	NA	NA	NA	NA	1.05068	-0.572575	3.00188	-0.190739	0.84873	NA	0.140011	-0.558067	4.06875	-0.13716	0.890905	NA	0.217938	1.34649	4.07206	0.330665	0.740898	NA	0.20796	-0.481943	4.04859	-0.11904	0.905244	NA	0	NA	NA	NA	NA	NA	0.311839	-1.29048	4.0472	-0.318856	0.749836	NA	0.12754	-0.717079	4.0701	-0.176182	0.860151	NA	0.187077	1.34215	4.07168	0.32963	0.741679	NA	0.0782872	0	4.40746	0	1	NA
AC113398.2	0.295991	-1.11961	4.0478	-0.276598	0.782089	NA	0	NA	NA	NA	NA	NA	0.14387	-0.508116	4.06874	-0.124883	0.900616	NA	0	NA	NA	NA	NA	NA	0.132446	-0.426402	4.0656	-0.104881	0.916471	NA	0	NA	NA	NA	NA	NA	0	NA	NA	NA	NA	NA	0	NA	NA	NA	NA	NA	0	NA	NA	NA	NA	NA	0	NA	NA	NA	NA	NA	0	NA	NA	NA	NA	NA
AC109458.2	1.01677	0.636486	3.91363	0.162633	0.870807	NA	0	NA	NA	NA	NA	NA	0	NA	NA	NA	NA	NA	0	NA	NA	NA	NA	NA	0.11556	1.30174	4.06429	0.320287	0.748751	NA	0.10398	-0.0793266	4.0721	-0.0194805	0.984458	NA	0.195239	1.30195	4.06416	0.32035	0.748703	NA	0	NA	NA	NA	NA	NA	0	NA	NA	NA	NA	NA	0	NA	NA	NA	NA	NA	0.276204	-2.51291	4.3535	-0.577216	0.563794	NA
IL4	5.65224	2.91431	1.76183	1.65414	0.098099	0.228196	1.18353	2.38178	2.64515	0.900434	0.36789	NA	0.274036	1.62606	4.04562	0.401931	0.687735	NA	0.474509	2.36213	4.01123	0.588879	0.555942	NA	0.11556	1.30174	4.06429	0.320287	0.748751	NA	0.396768	0.689614	4.05617	0.170016	0.864998	NA	0.390478	1.69717	4.04604	0.419464	0.674877	NA	0.757936	1.31826	3.34741	0.393816	0.693717	NA	0.57322	1.34841	3.84835	0.350387	0.726048	NA	0.11641	-0.430318	4.06596	-0.105834	0.915714	NA	1.52853	-1.50628	1.55927	-0.966014	0.334037	NA
AC113410.2	2.38585	0.370126	2.50276	0.147887	0.882432	0.942151	0.331295	0.691115	4.06424	0.170048	0.864973	NA	0.187453	1.26284	4.06885	0.310368	0.756281	NA	0	NA	NA	NA	NA	NA	0.132446	-0.426402	4.0656	-0.104881	0.916471	NA	0.580805	1.28705	4.01822	0.320305	0.748737	NA	0.343579	0.540262	4.06176	0.133012	0.894184	NA	0.203056	1.21124	4.0442	0.2995	0.764558	NA	0	NA	NA	NA	NA	NA	0.408941	1.2431	3.9946	0.311195	0.755652	NA	0.224896	0	4.40746	0	1	NA
AC008406.1	3.62295	0.672165	2.11654	0.317578	0.750805	0.867134	0.165061	1.47682	4.06489	0.363311	0.716373	NA	0.334332	0.517127	4.06063	0.127351	0.898662	NA	0	NA	NA	NA	NA	NA	0.217938	1.34649	4.07206	0.330665	0.740898	NA	0.10398	-0.0793266	4.0721	-0.0194805	0.984458	NA	0	NA	NA	NA	NA	NA	0.347584	0.224334	4.05394	0.0553373	0.95587	NA	0.91035	0.0108179	3.43106	0.00315295	0.997484	NA	0.23282	-0.829977	4.04696	-0.205086	0.837505	NA	0.60338	-0.367427	2.62492	-0.139976	0.888679	NA
LECT2	4.86083	1.45095	1.82728	0.794048	0.427168	0.623358	1.05638	-0.376018	2.90589	-0.129399	0.897042	NA	0	NA	NA	NA	NA	NA	0.244531	1.5476	4.04357	0.38273	0.70192	NA	0.11556	1.30174	4.06429	0.320287	0.748751	NA	0.151847	1.6936	4.06557	0.416572	0.676992	NA	0.517631	0.911622	4.0251	0.226485	0.820825	NA	0.616203	1.18321	3.62349	0.32654	0.744016	NA	0.318923	-1.10688	4.04478	-0.273656	0.784349	NA	0	NA	NA	NA	NA	NA	1.79251	-2.56261	1.78921	-1.43226	0.15207	0.26738
AC106791.2	4.08387	3.78639	2.16712	1.74721	0.0806018	0.197503	0.144016	-0.284967	4.07088	-0.0700012	0.944193	NA	0.475194	0.0219199	3.99989	0.00548012	0.995628	NA	0.122265	1.16499	4.05938	0.286986	0.774123	NA	0.11556	1.30174	4.06429	0.320287	0.748751	NA	0.238413	1.6942	4.06568	0.416707	0.676893	NA	0.348551	2.09633	4.03284	0.519814	0.603193	NA	0	NA	NA	NA	NA	NA	0.280363	1.43502	4.04629	0.354651	0.722851	NA	0	NA	NA	NA	NA	NA	1.96161	1.38627	1.53667	0.902125	0.36699	0.511779
WNT8A	5.53905	2.26457	1.69594	1.33529	0.181782	0.353656	0.496355	1.46918	3.97894	0.36924	0.711949	NA	0.374907	1.66929	4.04843	0.412329	0.680098	NA	0	NA	NA	NA	NA	NA	0.465945	1.28723	3.97426	0.323892	0.74602	NA	0	NA	NA	NA	NA	NA	0.385506	0.430732	4.02013	0.107144	0.914675	NA	0.725206	-0.371301	3.709	-0.100108	0.920259	NA	0	NA	NA	NA	NA	NA	0.105454	1.25778	4.05352	0.310293	0.756338	NA	2.77627	-1.89333	1.29453	-1.46256	0.143587	0.256023
AC008667.3	11.7912	2.54405	1.30013	1.95676	0.0503751	0.140943	0.533439	0.963474	4.00082	0.240819	0.809696	NA	0.187453	1.26284	4.06885	0.310368	0.756281	NA	0.176122	1.21289	4.06884	0.298092	0.765633	NA	0.342899	0.784446	4.00203	0.196012	0.844601	NA	0.10398	-0.0793266	4.0721	-0.0194805	0.984458	NA	0.644785	0.769112	3.97147	0.193659	0.846443	NA	0	NA	NA	NA	NA	NA	0.637846	-1.2169	4.00317	-0.303985	0.76114	NA	0.310519	0.424618	4.02123	0.105594	0.915904	NA	5.39589	-2.88743	3.97119	-0.727095	0.467168	0.606685
PCDHA4	3.65354	4.11132	2.24709	1.82962	0.0673072	0.173388	0.432925	2.30276	4.04058	0.569909	0.568739	NA	0	NA	NA	NA	NA	NA	0.140011	-0.558067	4.06875	-0.13716	0.890905	NA	0.11556	1.30174	4.06429	0.320287	0.748751	NA	0.10398	-0.0793266	4.0721	-0.0194805	0.984458	NA	0.587351	2.89586	3.99465	0.724934	0.468492	NA	0	NA	NA	NA	NA	NA	0	NA	NA	NA	NA	NA	0.210908	1.62275	4.0405	0.401622	0.687962	NA	2.06961	-0.872379	1.35989	-0.641505	0.521195	0.656789
AC244517.9	2.1231	2.00264	2.93492	0.682349	0.495018	0.681521	0.309076	0.626125	4.06954	0.153856	0.877723	NA	0.14387	-0.508116	4.06874	-0.124883	0.900616	NA	0	NA	NA	NA	NA	NA	0	NA	NA	NA	NA	NA	0	NA	NA	NA	NA	NA	0.195239	1.30195	4.06416	0.32035	0.748703	NA	0.177478	0.882312	4.0712	0.21672	0.828426	NA	0	NA	NA	NA	NA	NA	0	NA	NA	NA	NA	NA	1.40192	-2.41909	2.09024	-1.15733	0.247139	NA
PCDHB5	2.32314	0.221413	2.54207	0.0870995	0.930592	0.966619	0.165061	1.47682	4.06489	0.363311	0.716373	NA	0.137018	1.2329	4.06334	0.30342	0.761569	NA	0	NA	NA	NA	NA	NA	0.333498	2.11599	4.03754	0.524081	0.600222	NA	0.552419	1.672	3.77502	0.442912	0.657829	NA	0.407619	0.0833244	3.99897	0.0208365	0.983376	NA	0.467759	-1.53056	4.03966	-0.378883	0.704775	NA	0.12754	-0.717079	4.0701	-0.176182	0.860151	NA	0.205065	-0.378976	4.0634	-0.0932657	0.925693	NA	0.148787	0.118768	4.37876	0.0271236	0.978361	NA
PCDHB9	2.21323	0.64706	2.7312	0.236914	0.812723	0.902993	0	NA	NA	NA	NA	NA	0.14387	-0.508116	4.06874	-0.124883	0.900616	NA	0.140011	-0.558067	4.06875	-0.13716	0.890905	NA	0.132446	-0.426402	4.0656	-0.104881	0.916471	NA	0.162159	-0.0785977	4.07198	-0.0193021	0.9846	NA	0.38146	-0.974801	4.02518	-0.242176	0.808644	NA	0.398961	-0.148621	4.05708	-0.0366325	0.970778	NA	0.267722	0.167793	4.07229	0.0412035	0.967134	NA	0	NA	NA	NA	NA	NA	0.208749	-2.0127	4.38458	-0.45904	0.646206	NA
SLC25A2	7.57099	2.47429	1.49899	1.65064	0.0988117	0.229417	0.424615	-1.45668	4.02347	-0.362047	0.717317	NA	0.752238	0.706579	2.93294	0.240912	0.809624	NA	0.542918	2.53535	4.00827	0.63253	0.527041	NA	0.747863	2.07101	3.06111	0.676557	0.498687	NA	0.10398	-0.0793266	4.0721	-0.0194805	0.984458	NA	0.587351	2.89586	3.99465	0.724934	0.468492	NA	1.327	0.166975	2.48482	0.0671982	0.946424	NA	0.280363	1.43502	4.04629	0.354651	0.722851	NA	0	NA	NA	NA	NA	NA	2.75081	0.169837	1.23107	0.137959	0.890273	0.931725
PCDHGC5	0.739977	-1.42838	4.00791	-0.35639	0.721549	NA	0.144016	-0.284967	4.07088	-0.0700012	0.944193	NA	0.287741	-0.914308	4.04838	-0.225846	0.821322	NA	0	NA	NA	NA	NA	NA	0.132446	-0.426402	4.0656	-0.104881	0.916471	NA	0	NA	NA	NA	NA	NA	0	NA	NA	NA	NA	NA	0	NA	NA	NA	NA	NA	0	NA	NA	NA	NA	NA	0	NA	NA	NA	NA	NA	0	NA	NA	NA	NA	NA
AC137770.1	12.1333	2.1002	1.20417	1.7441	0.0811414	0.198442	0.884605	3.19843	3.39694	0.94156	0.346418	NA	0	NA	NA	NA	NA	NA	0.803162	2.09296	3.20708	0.652604	0.514011	NA	2.15584	-0.173846	1.96577	-0.0884364	0.92953	NA	0.324318	-0.484888	4.04905	-0.119754	0.904678	NA	1.21499	2.98104	3.9437	0.7559	0.449709	NA	1.31885	-1.55719	2.6547	-0.586578	0.557487	NA	0.430284	1.86265	4.03989	0.461064	0.644753	NA	0	NA	NA	NA	NA	NA	6.08098	-1.31118	0.885462	-1.48078	0.138664	0.249493
AC008700.1	3.02494	1.28217	2.15361	0.59536	0.551603	0.7271	0.301644	0.603452	4.0201	0.150109	0.880679	NA	0.331324	0.377179	4.02002	0.0938251	0.925248	NA	0	NA	NA	NA	NA	NA	0.753483	-0.000620836	3.05138	-0.000203461	0.999838	NA	0.10398	-0.0793266	4.0721	-0.0194805	0.984458	NA	0	NA	NA	NA	NA	NA	0.177478	0.882312	4.0712	0.21672	0.828426	NA	0.12754	-0.717079	4.0701	-0.176182	0.860151	NA	0	NA	NA	NA	NA	NA	0.626548	-3.3674	4.00329	-0.841158	0.40026	NA
AC011374.1	1.97043	-1.23715	3.01	-0.411014	0.681062	0.822162	0.136583	-0.297045	4.07281	-0.0729336	0.941859	NA	0.14387	-0.508116	4.06874	-0.124883	0.900616	NA	0	NA	NA	NA	NA	NA	0	NA	NA	NA	NA	NA	0.266139	-0.874884	4.04427	-0.216327	0.828733	NA	0	NA	NA	NA	NA	NA	0.496132	-2.11766	4.02068	-0.52669	0.598409	NA	0.12754	-0.717079	4.0701	-0.176182	0.860151	NA	0	NA	NA	NA	NA	NA	0.390757	-2.06258	4.33945	-0.475308	0.634567	NA
AC008625.1	2.79281	0.666546	2.34413	0.284347	0.776145	0.882127	0.438227	0.252512	3.99814	0.0631575	0.949641	NA	0.187453	1.26284	4.06885	0.310368	0.756281	NA	0	NA	NA	NA	NA	NA	0.683883	1.62513	3.38943	0.47947	0.631604	NA	0.742964	0.272667	3.35093	0.0813707	0.935147	NA	0.195239	1.30195	4.06416	0.32035	0.748703	NA	0.170106	-0.958998	4.07753	-0.235191	0.814061	NA	0.394333	0.528508	4.00046	0.132112	0.894896	NA	0	NA	NA	NA	NA	NA	0.465519	-1.58159	2.63933	-0.599238	0.549014	NA
AC010609.1	6.84348	2.27819	1.54601	1.47359	0.140593	0.294966	0.136583	-0.297045	4.07281	-0.0729336	0.941859	NA	0.850101	0.600337	3.25789	0.184272	0.8538	NA	0.592888	1.26588	3.63273	0.348466	0.727491	NA	0.132446	-0.426402	4.0656	-0.104881	0.916471	NA	0.359807	0.466178	3.99843	0.11659	0.907185	NA	1.56191	2.21345	3.88622	0.569563	0.568974	NA	1.87631	2.80642	2.53094	1.10885	0.267496	NA	0.287002	-1.52168	4.04349	-0.376329	0.706672	NA	0.187077	1.34215	4.07168	0.32963	0.741679	NA	2.26518	-2.66715	1.55322	-1.71717	0.0859479	0.172538
MIR3142HG	13.1766	3.6176	1.28069	2.82474	0.00473196	0.0243485	0.883887	-0.458799	3.11878	-0.147108	0.883046	NA	0.324471	2.03659	4.03391	0.504868	0.613652	NA	0.472656	1.21036	3.95319	0.306174	0.759472	NA	0	NA	NA	NA	NA	NA	0	NA	NA	NA	NA	NA	0.824516	2.69839	4.01526	0.672033	0.501563	NA	0.304584	1.4445	4.03764	0.357759	0.720524	NA	0.694122	2.57938	3.88591	0.663777	0.506833	NA	0.415974	0.749316	4.00815	0.186948	0.851701	NA	8.58295	-0.189565	0.924264	-0.205098	0.837495	0.895101
AC091973.1	4.73195	2.64956	1.80512	1.4678	0.142157	0.297348	0.467878	0.599726	4.01185	0.149489	0.881168	NA	0	NA	NA	NA	NA	NA	0.296534	0.308212	4.02048	0.0766606	0.938894	NA	0.264893	-0.825173	4.04678	-0.203909	0.838425	NA	0	NA	NA	NA	NA	NA	0.195239	1.30195	4.06416	0.32035	0.748703	NA	0.812224	1.86538	3.84721	0.484864	0.627773	NA	0.54037	2.43328	4.00688	0.607275	0.543669	NA	0.105454	1.25778	4.05352	0.310293	0.756338	NA	2.86985	-2.40195	1.27459	-1.88449	0.0594985	0.129936
AC008464.1	1.2754	2.58314	3.6814	0.701673	0.482883	NA	0	NA	NA	NA	NA	NA	0.14387	-0.508116	4.06874	-0.124883	0.900616	NA	0	NA	NA	NA	NA	NA	0	NA	NA	NA	NA	NA	0.396768	0.689614	4.05617	0.170016	0.864998	NA	0	NA	NA	NA	NA	NA	0.344569	1.66367	4.03684	0.412122	0.68025	NA	0	NA	NA	NA	NA	NA	0	NA	NA	NA	NA	NA	0.0537713	0	4.40746	0	1	NA
AC011389.1	3.65094	0.597726	2.14528	0.278623	0.780534	0.884605	0.165061	1.47682	4.06489	0.363311	0.716373	NA	0.417906	0.791783	4.03158	0.196395	0.844301	NA	0.316133	0.32726	4.02002	0.0814074	0.935118	NA	0.363567	0.699018	4.03588	0.173201	0.862493	NA	0.314006	0.872593	4.06616	0.214599	0.83008	NA	1.17143	2.1646	4.01044	0.539741	0.589376	NA	0	NA	NA	NA	NA	NA	0.287002	-1.52168	4.04349	-0.376329	0.706672	NA	0.11641	-0.430318	4.06596	-0.105834	0.915714	NA	1.2633	-2.44828	3.16965	-0.772413	0.43987	NA
LINC01366	3.31701	1.56589	2.0642	0.758595	0.448095	0.6417	0.194712	1.48679	4.06673	0.365597	0.714666	NA	0.417906	0.791783	4.03158	0.196395	0.844301	NA	0.456145	-0.0279945	3.99988	-0.00699882	0.994416	NA	0.223558	-0.832284	4.04339	-0.205838	0.836917	NA	0.162159	-0.0785977	4.07198	-0.0193021	0.9846	NA	0	NA	NA	NA	NA	NA	0.243041	0.906769	4.07502	0.222519	0.82391	NA	0	NA	NA	NA	NA	NA	0.478135	0.102378	4.03741	0.0253574	0.97977	NA	1.21996	-0.541695	1.80453	-0.300186	0.764035	NA
AC008514.1	3.18687	3.68989	2.42516	1.52151	0.128133	0.276143	0.453092	0.526411	4.01491	0.131114	0.895685	NA	0	NA	NA	NA	NA	NA	0	NA	NA	NA	NA	NA	0.132446	-0.426402	4.0656	-0.104881	0.916471	NA	0.10398	-0.0793266	4.0721	-0.0194805	0.984458	NA	0.672838	2.52549	4.01803	0.62854	0.52965	NA	0	NA	NA	NA	NA	NA	0	NA	NA	NA	NA	NA	0	NA	NA	NA	NA	NA	3.1612	-2.66713	1.95352	-1.36529	0.172162	0.29448
NKX2-5	9.45714	4.55431	1.5794	2.88357	0.00393197	0.02109	2.23951	2.14598	2.1704	0.988747	0.322787	NA	0.187453	1.26284	4.06885	0.310368	0.756281	NA	0.176122	1.21289	4.06884	0.298092	0.765633	NA	0.397479	2.10799	4.03587	0.522313	0.601453	NA	0.444635	2.51967	4.04151	0.623446	0.532991	NA	1.71686	4.12346	3.11206	1.325	0.185173	NA	0.279006	1.64611	4.03353	0.408107	0.683195	NA	0.280363	1.43502	4.04629	0.354651	0.722851	NA	0.210908	1.62275	4.0405	0.401622	0.687962	NA	3.82097	-1.19542	1.188	-1.00625	0.314297	0.457967
LINC01863	4.07446	1.50555	2.11343	0.712373	0.476234	0.666011	0.44566	-0.27129	4.01122	-0.0676329	0.946078	NA	0.283897	0.364051	4.02017	0.0905562	0.927845	NA	0	NA	NA	NA	NA	NA	0.505476	0.42727	4.00911	0.106575	0.915126	NA	0	NA	NA	NA	NA	NA	0.585717	1.93471	4.03888	0.479021	0.631924	NA	0	NA	NA	NA	NA	NA	0	NA	NA	NA	NA	NA	0	NA	NA	NA	NA	NA	1.39621	-1.74104	2.45729	-0.708522	0.478621	NA
AC113391.1	11.5651	3.89158	1.36185	2.85758	0.00426889	0.0224958	0.742001	2.18842	3.39919	0.643806	0.519701	NA	0.280888	0.340378	4.07394	0.0835501	0.933414	NA	0.176122	1.21289	4.06884	0.298092	0.765633	NA	0.513039	2.4635	4.01848	0.613043	0.539848	NA	0.238413	1.6942	4.06568	0.416707	0.676893	NA	1.99758	4.24702	2.93477	1.44714	0.147857	NA	0.449112	0.876735	4.0128	0.218485	0.827052	NA	0	NA	NA	NA	NA	NA	0.327318	0.742539	4.04389	0.18362	0.854312	NA	8.57283	-2.02625	0.87942	-2.30407	0.0212185	0.0571088
GMCL2	5.46014	2.44289	1.73474	1.40822	0.159067	0.321979	1.05755	-0.348228	2.66985	-0.13043	0.896226	NA	0	NA	NA	NA	NA	NA	0.176122	1.21289	4.06884	0.298092	0.765633	NA	0	NA	NA	NA	NA	NA	0.63518	1.97352	3.60333	0.547692	0.583903	NA	0.934268	2.83905	4.00319	0.709198	0.478202	NA	0.101528	0.825309	4.06059	0.203248	0.838941	NA	0	NA	NA	NA	NA	NA	0.105454	1.25778	4.05352	0.310293	0.756338	NA	1.66574	-1.33475	1.63459	-0.816567	0.414176	NA
BTNL3	12.5798	2.85704	1.36872	2.08738	0.0368536	0.112175	0.804258	1.23732	3.57149	0.346443	0.72901	NA	0.564785	-0.164092	3.57298	-0.045926	0.963369	NA	0.296534	0.308212	4.02048	0.0766606	0.938894	NA	0.954472	0.0114346	2.9736	0.00384536	0.996932	NA	0.927968	2.44733	3.10993	0.78694	0.431317	NA	1.95239	2.27439	3.53466	0.643454	0.51993	NA	0.482062	2.20301	4.01057	0.5493	0.5828	NA	0.407903	0.594416	4.02481	0.147688	0.882589	NA	0.105454	1.25778	4.05352	0.310293	0.756338	NA	6.1189	-3.05325	1.13872	-2.68129	0.00733382	0.023943
AC138035.2	0.147995	-0.716056	4.0676	-0.176039	0.860263	NA	0.144016	-0.284967	4.07088	-0.0700012	0.944193	NA	0	NA	NA	NA	NA	NA	0	NA	NA	NA	NA	NA	0	NA	NA	NA	NA	NA	0	NA	NA	NA	NA	NA	0	NA	NA	NA	NA	NA	0	NA	NA	NA	NA	NA	0	NA	NA	NA	NA	NA	0	NA	NA	NA	NA	NA	0	NA	NA	NA	NA	NA
AL033381.1	4.1867	1.49127	2.03177	0.733974	0.462965	0.654628	0.466704	0.958251	4.00173	0.239459	0.810749	NA	0	NA	NA	NA	NA	NA	0	NA	NA	NA	NA	NA	0	NA	NA	NA	NA	NA	0.10398	-0.0793266	4.0721	-0.0194805	0.984458	NA	0.585717	1.93471	4.03888	0.479021	0.631924	NA	0.326026	-1.7244	4.04414	-0.426394	0.669821	NA	0.133396	1.05419	4.0675	0.259173	0.795501	NA	0	NA	NA	NA	NA	NA	2.47778	-2.56994	1.93705	-1.32673	0.184598	0.310111
AL136309.3	5.79609	4.18364	1.91592	2.18361	0.0289907	0.094241	0	NA	NA	NA	NA	NA	0	NA	NA	NA	NA	NA	0	NA	NA	NA	NA	NA	0.264893	-0.825173	4.04678	-0.203909	0.838425	NA	0.732652	2.07357	3.36904	0.615479	0.538238	NA	0.195239	1.30195	4.06416	0.32035	0.748703	NA	0	NA	NA	NA	NA	NA	0.401118	1.0201	4.00569	0.254662	0.798984	NA	0.187077	1.34215	4.07168	0.32963	0.741679	NA	4.02214	-1.23054	1.45121	-0.84794	0.396472	0.541496
AL162718.3	1.33903	1.92819	3.55502	0.542384	0.587554	NA	0	NA	NA	NA	NA	NA	0.187453	1.26284	4.06885	0.310368	0.756281	NA	0	NA	NA	NA	NA	NA	0.217938	1.34649	4.07206	0.330665	0.740898	NA	0	NA	NA	NA	NA	NA	0.195239	1.30195	4.06416	0.32035	0.748703	NA	0.15592	-0.889696	4.06643	-0.218791	0.826813	NA	0	NA	NA	NA	NA	NA	0.11641	-0.430318	4.06596	-0.105834	0.915714	NA	0.344468	-1.82292	4.33806	-0.420215	0.674328	NA
AL034376.2	7.31355	4.42554	1.75565	2.52075	0.0117106	0.0479415	0.524833	2.63039	4.01583	0.655006	0.512464	NA	0.548071	2.03274	4.03476	0.503806	0.614398	NA	0.122265	1.16499	4.05938	0.286986	0.774123	NA	0.248006	0.432334	4.07137	0.106189	0.915432	NA	0.39026	2.48097	4.0331	0.615153	0.538454	NA	0.655176	2.69375	4.00631	0.672377	0.501344	NA	0.547625	2.21414	4.01378	0.551635	0.581199	NA	0.267722	0.167793	4.07229	0.0412035	0.967134	NA	0.608894	2.77286	4.00524	0.692307	0.488744	NA	3.56792	-0.934568	1.01114	-0.924273	0.355344	0.500077
AL034376.1	0.651694	0.167195	3.98666	0.0419385	0.966548	NA	0	NA	NA	NA	NA	NA	0	NA	NA	NA	NA	NA	0	NA	NA	NA	NA	NA	0	NA	NA	NA	NA	NA	0.255827	0.818223	4.02007	0.203534	0.838717	NA	0	NA	NA	NA	NA	NA	0	NA	NA	NA	NA	NA	0.260936	0.172905	4.02003	0.0430109	0.965693	NA	0	NA	NA	NA	NA	NA	0.0782872	0	4.40746	0	1	NA
AL162719.1	32.723	5.70416	1.17157	4.86883	1.12259e-06	2.61794e-05	0.432925	2.30276	4.04058	0.569909	0.568739	NA	0.548071	2.03274	4.03476	0.503806	0.614398	NA	0.366796	1.77932	4.03722	0.440728	0.65941	NA	0.808921	2.19626	3.76401	0.583488	0.559565	NA	0.596483	2.8737	3.98701	0.720765	0.471054	NA	3.73871	5.03447	2.32498	2.16538	0.0303587	NA	0.602017	1.42288	3.67422	0.387259	0.698564	NA	0.273578	1.83412	4.03387	0.454679	0.64934	NA	0	NA	NA	NA	NA	NA	25.1719	-2.10921	0.80237	-2.62873	0.00857048	0.027195
AL136361.1	1.32121	1.58288	3.55684	0.445023	0.656303	NA	0.144016	-0.284967	4.07088	-0.0700012	0.944193	NA	0	NA	NA	NA	NA	NA	0	NA	NA	NA	NA	NA	0	NA	NA	NA	NA	NA	0.255827	0.818223	4.02007	0.203534	0.838717	NA	0.153312	1.31609	4.0668	0.323618	0.746228	NA	0	NA	NA	NA	NA	NA	0.260936	0.172905	4.02003	0.0430109	0.965693	NA	0	NA	NA	NA	NA	NA	0.295723	-1.63498	4.36761	-0.374341	0.708151	NA
AL357518.1	1.66454	2.61734	2.99579	0.873672	0.382297	0.582213	0.338727	0.607888	4.02004	0.151214	0.879807	NA	0.401457	0.23948	4.06072	0.0589748	0.952972	NA	0.418619	2.02713	4.03909	0.501876	0.615754	NA	0.333498	2.11599	4.03754	0.524081	0.600222	NA	0.10398	-0.0793266	4.0721	-0.0194805	0.984458	NA	0	NA	NA	NA	NA	NA	0.101528	0.825309	4.06059	0.203248	0.838941	NA	0	NA	NA	NA	NA	NA	0	NA	NA	NA	NA	NA	0.0484827	0	4.40746	0	1	NA
LINC02530	1.76759	0.110358	2.84668	0.0387674	0.969076	0.985731	0.194712	1.48679	4.06673	0.365597	0.714666	NA	0.283897	0.364051	4.02017	0.0905562	0.927845	NA	0	NA	NA	NA	NA	NA	0.356004	-1.62834	4.01836	-0.405225	0.685312	NA	0.238413	1.6942	4.06568	0.416707	0.676893	NA	0.280466	0.436983	4.02004	0.108701	0.91344	NA	0.101528	0.825309	4.06059	0.203248	0.838941	NA	0.159462	-0.735649	4.07308	-0.180612	0.856672	NA	0	NA	NA	NA	NA	NA	0.0915085	0	4.40442	0	1	NA
AL353152.2	0.90221	0.58997	3.92285	0.150393	0.880455	NA	0.453092	0.526411	4.01491	0.131114	0.895685	NA	0	NA	NA	NA	NA	NA	0	NA	NA	NA	NA	NA	0	NA	NA	NA	NA	NA	0	NA	NA	NA	NA	NA	0.322392	0.446584	4.06924	0.109746	0.912611	NA	0	NA	NA	NA	NA	NA	0	NA	NA	NA	NA	NA	0	NA	NA	NA	NA	NA	0.146997	-1.19269	4.34346	-0.274595	0.783627	NA
AL132775.1	9.15112	2.92228	1.44774	2.01851	0.0435386	0.126503	0.267865	1.53713	4.07497	0.377213	0.706015	NA	0.571638	-0.897795	3.56179	-0.252062	0.800993	NA	0.837238	2.75326	3.39082	0.811976	0.416806	NA	2.25535	2.28428	2.49298	0.916287	0.359517	NA	0.292788	1.75292	4.07536	0.430126	0.667104	NA	0.808488	2.85944	4.00149	0.714593	0.474861	NA	0.243041	0.906769	4.07502	0.222519	0.82391	NA	0	NA	NA	NA	NA	NA	0.11641	-0.430318	4.06596	-0.105834	0.915714	NA	5.33839	-1.50583	1.26691	-1.18859	0.2346	0.370386
AL132775.2	2.96979	3.47217	2.41592	1.4372	0.15066	0.309571	0.144016	-0.284967	4.07088	-0.0700012	0.944193	NA	0.257586	1.29749	4.07442	0.318448	0.750145	NA	0.122265	1.16499	4.05938	0.286986	0.774123	NA	0.132446	-0.426402	4.0656	-0.104881	0.916471	NA	0.5312	2.51997	4.04161	0.623508	0.532951	NA	0.254307	-0.866491	4.04943	-0.213979	0.830564	NA	0.243041	0.906769	4.07502	0.222519	0.82391	NA	0.400188	1.68249	4.03788	0.416677	0.676915	NA	0	NA	NA	NA	NA	NA	0.822007	-1.32897	2.15726	-0.616045	0.537865	NA
HIST1H2AA	6.83179	-0.875149	1.60594	-0.544946	0.585791	0.754113	0.144016	-0.284967	4.07088	-0.0700012	0.944193	NA	0	NA	NA	NA	NA	NA	2.13443	-2.90426	2.36288	-1.22912	0.219027	NA	1.26909	0.636974	2.83207	0.224915	0.822046	NA	0	NA	NA	NA	NA	NA	0.348551	2.09633	4.03284	0.519814	0.603193	NA	0	NA	NA	NA	NA	NA	0	NA	NA	NA	NA	NA	0	NA	NA	NA	NA	NA	1.38143	-2.61249	2.45727	-1.06317	0.287707	NA
HIST1H2BA	3.51214	2.76364	2.28224	1.21093	0.225921	0.411281	0.267865	1.53713	4.07497	0.377213	0.706015	NA	0.772759	1.70646	3.7467	0.455457	0.64878	NA	1.12009	-1.36549	3.28054	-0.41624	0.677234	NA	0.850241	1.65449	3.12451	0.52952	0.596445	NA	0	NA	NA	NA	NA	NA	0	NA	NA	NA	NA	NA	0	NA	NA	NA	NA	NA	0	NA	NA	NA	NA	NA	0	NA	NA	NA	NA	NA	0.186703	0.213047	4.38383	0.0485982	0.961239	NA
SLC17A4	11.8699	4.81199	1.52174	3.16216	0.00156604	0.010422	0.639197	1.15755	3.92754	0.294727	0.768202	NA	0.137018	1.2329	4.06334	0.30342	0.761569	NA	0.298387	1.97984	4.03041	0.491225	0.623268	NA	0.333498	2.11599	4.03754	0.524081	0.600222	NA	1.20948	2.3992	2.79147	0.859475	0.390078	NA	2.62523	3.92288	2.86827	1.36768	0.171412	NA	0.413367	-0.268328	4.02444	-0.0666746	0.946841	NA	0	NA	NA	NA	NA	NA	0.548802	2.26613	4.04123	0.560753	0.574966	NA	10.6027	-5.32904	1.04879	-5.08114	3.75185e-07	4.08622e-06
SLC17A3	30.711	4.6076	1.01147	4.55537	5.22929e-06	0.000102765	1.13555	1.31433	2.63283	0.499208	0.617633	NA	0.324471	2.03659	4.03391	0.504868	0.613652	NA	0.826752	2.77543	3.41343	0.81309	0.416167	NA	0.931889	1.64906	2.972	0.554863	0.578988	NA	2.76378	3.36808	2.04269	1.64885	0.0991783	NA	5.68097	3.76933	2.05667	1.83273	0.0668424	0.414751	0.304584	1.4445	4.03764	0.357759	0.720524	NA	0.140181	1.03861	4.06464	0.255522	0.79832	NA	0.777698	1.68529	3.4583	0.487316	0.626034	NA	27.2355	-5.61944	0.904654	-6.2117	5.24161e-10	1.03497e-08
AL645937.2	4.90555	3.51768	2.05371	1.71284	0.0867419	0.208432	0.165061	1.47682	4.06489	0.363311	0.716373	NA	0.394604	2.06039	4.03874	0.510156	0.609942	NA	0.262277	0.265391	4.06926	0.0652184	0.948	NA	0.598391	0.9538	3.57726	0.266628	0.789755	NA	0.10398	-0.0793266	4.0721	-0.0194805	0.984458	NA	0.780956	2.09308	4.03335	0.518943	0.603801	NA	0.304584	1.4445	4.03764	0.357759	0.720524	NA	0.140181	1.03861	4.06464	0.255522	0.79832	NA	0	NA	NA	NA	NA	NA	2.41068	-2.74153	1.7089	-1.60427	0.108655	0.207126
OR11A1	4.40736	0.0944524	2.23193	0.0423187	0.966245	0.984265	0.44566	-0.27129	4.01122	-0.0676329	0.946078	NA	0.146879	-0.543794	4.07447	-0.133464	0.893827	NA	0.296534	0.308212	4.02048	0.0766606	0.938894	NA	0	NA	NA	NA	NA	NA	0	NA	NA	NA	NA	NA	0.195239	1.30195	4.06416	0.32035	0.748703	NA	0.101528	0.825309	4.06059	0.203248	0.838941	NA	0.12754	-0.717079	4.0701	-0.176182	0.860151	NA	0	NA	NA	NA	NA	NA	2.31351	-3.1044	3.64417	-0.85188	0.394281	0.539363
HLA-F	13.2554	3.58904	1.23159	2.91416	0.00356645	0.0195795	1.01517	0.482093	2.78938	0.172832	0.862784	NA	0	NA	NA	NA	NA	NA	0.262277	0.265391	4.06926	0.0652184	0.948	NA	0.363567	0.699018	4.03588	0.173201	0.862493	NA	0.95365	2.44613	3.58713	0.681918	0.49529	NA	0.892341	3.01092	3.99496	0.753679	0.451042	NA	0.406112	1.61252	4.03403	0.399729	0.689356	NA	0.318923	-1.10688	4.04478	-0.273656	0.784349	NA	0	NA	NA	NA	NA	NA	6.03081	2.02014	1.10594	1.82664	0.0677546	0.143844
PSORS1C2	122.398	8.91566	1.99465	4.46979	7.82963e-06	0.000146589	3.96644	5.55624	1.83342	3.03053	0.00244122	NA	2.21343	2.94915	2.12736	1.3863	0.165657	NA	1.02995	2.96143	3.13107	0.94582	0.344241	NA	1.07766	3.71937	2.83686	1.31108	0.189829	NA	3.35519	2.87319	1.96793	1.46	0.144289	NA	5.62981	6.02292	1.99478	3.01934	0.00253326	0.0541721	3.58564	3.54991	1.75481	2.02296	0.0430774	NA	0.984225	3.33323	3.09495	1.07699	0.281485	NA	0.725304	1.98935	3.50522	0.56754	0.570347	NA	62.4728	2.44516	0.485824	5.03301	4.82849e-07	5.11707e-06
AL645933.3	30.69	5.12379	0.951018	5.38769	7.13676e-08	2.07962e-06	1.30408	1.99256	2.68672	0.741632	0.45831	NA	0.78596	2.96343	3.38478	0.875514	0.381294	NA	0.366796	1.77932	4.03722	0.440728	0.65941	NA	0.842756	2.38074	2.91515	0.816679	0.414112	NA	0.342393	0.876513	4.06585	0.215579	0.829316	NA	3.89365	5.38281	2.26887	2.37246	0.01767	NA	0.406112	1.61252	4.03403	0.399729	0.689356	NA	0.420544	1.67311	4.03905	0.414233	0.678703	NA	0.11641	-0.430318	4.06596	-0.105834	0.915714	NA	20.9349	-0.775722	0.485313	-1.59839	0.109955	0.209178
MCCD1	3.83358	2.74409	2.01519	1.3617	0.173292	0.34214	0.41188	0.444144	4.06047	0.109382	0.912899	NA	1.07996	1.04689	2.60019	0.402622	0.687226	NA	0	NA	NA	NA	NA	NA	0.747863	2.07101	3.06111	0.676557	0.498687	NA	0.407675	1.17343	4.00139	0.293257	0.769326	NA	0.195239	1.30195	4.06416	0.32035	0.748703	NA	0.203056	1.21124	4.0442	0.2995	0.764558	NA	0	NA	NA	NA	NA	NA	0	NA	NA	NA	NA	NA	0.910569	-1.85266	2.01446	-0.919684	0.357738	NA
HLA-DPA1	6.7013	3.88111	1.77535	2.18611	0.0288077	0.0937695	0	NA	NA	NA	NA	NA	0.475194	0.0219199	3.99989	0.00548012	0.995628	NA	0.140011	-0.558067	4.06875	-0.13716	0.890905	NA	0.248006	0.432334	4.07137	0.106189	0.915432	NA	0.455542	2.33144	4.03937	0.577178	0.563819	NA	0.739029	2.67725	4.00783	0.668004	0.504131	NA	0.532434	1.38844	4.02387	0.34505	0.730056	NA	0.273578	1.83412	4.03387	0.454679	0.64934	NA	0	NA	NA	NA	NA	NA	4.72029	-3.74637	1.20118	-3.11891	0.00181521	0.00736233
HLA-DPB1	28.7004	4.63992	1.00924	4.59745	4.27691e-06	8.61031e-05	0.833909	2.09729	3.23875	0.647562	0.517268	NA	0.187453	1.26284	4.06885	0.310368	0.756281	NA	1.36782	2.58693	2.59753	0.995917	0.31929	NA	0.449058	2.46941	4.02012	0.614262	0.539042	NA	1.66442	2.29333	2.19611	1.04427	0.296361	NA	7.33686	5.2468	1.88107	2.78926	0.00528285	0.0911061	0.633962	2.27025	3.89713	0.582544	0.560201	NA	0.140181	1.03861	4.06464	0.255522	0.79832	NA	0.11641	-0.430318	4.06596	-0.105834	0.915714	NA	27.6486	-4.49157	0.83717	-5.36519	8.08644e-08	1.0266e-06
PANDAR	2.51735	3.53948	2.85361	1.24035	0.214845	0.397552	0.597986	2.65486	4.02252	0.659997	0.509256	NA	0	NA	NA	NA	NA	NA	0	NA	NA	NA	NA	NA	0.11556	1.30174	4.06429	0.320287	0.748751	NA	0.292788	1.75292	4.07536	0.430126	0.667104	NA	0.576699	0.306915	3.99404	0.0768432	0.938748	NA	0	NA	NA	NA	NA	NA	0.140181	1.03861	4.06464	0.255522	0.79832	NA	0	NA	NA	NA	NA	NA	1.54679	-2.50712	2.41906	-1.0364	0.300014	NA
KCNK17	3.84928	1.43105	2.06068	0.694456	0.487396	0.67548	0	NA	NA	NA	NA	NA	0	NA	NA	NA	NA	NA	0.140011	-0.558067	4.06875	-0.13716	0.890905	NA	0.359785	-0.41426	4.00608	-0.103408	0.917639	NA	0.314006	0.872593	4.06616	0.214599	0.83008	NA	0.195239	1.30195	4.06416	0.32035	0.748703	NA	0	NA	NA	NA	NA	NA	0.159462	-0.735649	4.07308	-0.180612	0.856672	NA	0.11641	-0.430318	4.06596	-0.105834	0.915714	NA	1.84906	1.3604	2.18037	0.623932	0.532672	0.667101
AL139275.2	1.95532	2.99726	2.80501	1.06854	0.285278	0.48208	0	NA	NA	NA	NA	NA	0	NA	NA	NA	NA	NA	0.280023	-0.964282	4.04838	-0.23819	0.811734	NA	0.217938	1.34649	4.07206	0.330665	0.740898	NA	0.151847	1.6936	4.06557	0.416572	0.676992	NA	0.153312	1.31609	4.0668	0.323618	0.746228	NA	0.177478	0.882312	4.0712	0.21672	0.828426	NA	0	NA	NA	NA	NA	NA	0	NA	NA	NA	NA	NA	0.995215	-0.743545	2.24898	-0.330614	0.740936	NA
AL513008.1	0.443986	-1.34111	4.03745	-0.332166	0.739764	NA	0	NA	NA	NA	NA	NA	0.14387	-0.508116	4.06874	-0.124883	0.900616	NA	0	NA	NA	NA	NA	NA	0	NA	NA	NA	NA	NA	0.20796	-0.481943	4.04859	-0.11904	0.905244	NA	0	NA	NA	NA	NA	NA	0	NA	NA	NA	NA	NA	0	NA	NA	NA	NA	NA	0	NA	NA	NA	NA	NA	0	NA	NA	NA	NA	NA
AL136140.1	2.89514	1.71679	2.61594	0.656282	0.511643	0.695145	0	NA	NA	NA	NA	NA	0	NA	NA	NA	NA	NA	0	NA	NA	NA	NA	NA	0.363567	0.699018	4.03588	0.173201	0.862493	NA	0.10398	-0.0793266	4.0721	-0.0194805	0.984458	NA	0.976195	2.13425	4.01998	0.530911	0.59548	NA	0.311839	-1.29048	4.0472	-0.318856	0.749836	NA	0	NA	NA	NA	NA	NA	0.397985	2.42316	4.01509	0.603514	0.546167	NA	1.58303	-3.39291	1.94832	-1.74145	0.0816051	NA
AL356421.2	2.49662	2.49995	2.7486	0.909536	0.363067	0.563056	0	NA	NA	NA	NA	NA	0	NA	NA	NA	NA	NA	0.57841	0.816248	3.61302	0.225919	0.821265	NA	0	NA	NA	NA	NA	NA	0.476825	2.09317	4.04682	0.517237	0.60499	NA	0.739029	2.67725	4.00783	0.668004	0.504131	NA	0.177478	0.882312	4.0712	0.21672	0.828426	NA	0.133396	1.05419	4.0675	0.259173	0.795501	NA	0.105454	1.25778	4.05352	0.310293	0.756338	NA	0.871192	-3.13039	2.86096	-1.09417	0.273878	NA
CRISP2	1.92743	1.75242	3.05733	0.573188	0.566518	0.738581	0.144016	-0.284967	4.07088	-0.0700012	0.944193	NA	0.14387	-0.508116	4.06874	-0.124883	0.900616	NA	0.384542	0.765183	4.0356	0.189608	0.849616	NA	0.132446	-0.426402	4.0656	-0.104881	0.916471	NA	0	NA	NA	NA	NA	NA	0.390478	1.69717	4.04604	0.419464	0.674877	NA	0.177478	0.882312	4.0712	0.21672	0.828426	NA	0	NA	NA	NA	NA	NA	0	NA	NA	NA	NA	NA	1.57798	-4.17008	3.27922	-1.27167	0.203491	NA
AL360175.1	7.74926	1.22961	1.46748	0.837904	0.402084	0.600401	2.12443	0.134507	2.01847	0.0666383	0.94687	NA	0.280888	0.340378	4.07394	0.0835501	0.933414	NA	0.176122	1.21289	4.06884	0.298092	0.765633	NA	0.799443	1.99967	3.17129	0.630555	0.528331	NA	1.24158	-0.402967	2.69306	-0.149631	0.881055	NA	0.365953	0.251678	4.05863	0.0620107	0.950554	NA	0.576439	0.888006	3.74226	0.237292	0.812431	NA	0.534514	1.3439	3.95487	0.33981	0.734	NA	0.221864	0.363936	4.05915	0.0896582	0.928559	NA	2.562	-4.50088	1.67153	-2.69268	0.00708811	0.0232444
AL135908.1	1.92384	2.38601	3.05817	0.780208	0.435268	0.630791	0	NA	NA	NA	NA	NA	0.137018	1.2329	4.06334	0.30342	0.761569	NA	0	NA	NA	NA	NA	NA	0.11556	1.30174	4.06429	0.320287	0.748751	NA	0.10398	-0.0793266	4.0721	-0.0194805	0.984458	NA	0.127153	-0.455613	4.07081	-0.111922	0.910885	NA	0	NA	NA	NA	NA	NA	0	NA	NA	NA	NA	NA	0	NA	NA	NA	NA	NA	2.05206	-2.4173	2.09048	-1.15634	0.247543	0.385259
AL355997.1	9.45796	4.72282	1.66024	2.84466	0.00444594	0.0232559	0.165061	1.47682	4.06489	0.363311	0.716373	NA	0	NA	NA	NA	NA	NA	0.596774	2.68178	3.88737	0.689871	0.490275	NA	0.414365	0.439298	4.07282	0.107861	0.914106	NA	0.10398	-0.0793266	4.0721	-0.0194805	0.984458	NA	0.868077	2.85206	4.00474	0.712171	0.476359	NA	0.101528	0.825309	4.06059	0.203248	0.838941	NA	0	NA	NA	NA	NA	NA	0.187077	1.34215	4.07168	0.32963	0.741679	NA	6.47102	-1.62376	1.14361	-1.41986	0.15565	0.272258
IL17F	7.06402	2.56324	1.52725	1.67834	0.093281	0.219909	1.10708	0.792285	2.63158	0.301068	0.763363	NA	0.187453	1.26284	4.06885	0.310368	0.756281	NA	0	NA	NA	NA	NA	NA	0.11556	1.30174	4.06429	0.320287	0.748751	NA	0.454947	0.684863	4.05651	0.168831	0.86593	NA	1.06142	2.09375	3.82593	0.547254	0.584204	NA	0.522047	2.4433	3.87236	0.630958	0.528068	NA	0	NA	NA	NA	NA	NA	0.105454	1.25778	4.05352	0.310293	0.756338	NA	2.40056	-1.38152	1.33384	-1.03575	0.300317	0.443073
KHDRBS2-OT	2.7799	3.59123	2.76606	1.29832	0.194178	0.370141	0.144016	-0.284967	4.07088	-0.0700012	0.944193	NA	0.394604	2.06039	4.03874	0.510156	0.609942	NA	0.296354	1.27771	4.07888	0.313251	0.75409	NA	0.11556	1.30174	4.06429	0.320287	0.748751	NA	0.10398	-0.0793266	4.0721	-0.0194805	0.984458	NA	0.712871	1.01699	3.99746	0.254408	0.79918	NA	0.243041	0.906769	4.07502	0.222519	0.82391	NA	0	NA	NA	NA	NA	NA	0.105454	1.25778	4.05352	0.310293	0.756338	NA	0.694278	-2.24008	3.00667	-0.745038	0.456249	NA
AL160262.1	6.67895	2.64286	1.56954	1.68384	0.0922122	0.218064	0.438227	0.252512	3.99814	0.0631575	0.949641	NA	0.283897	0.364051	4.02017	0.0905562	0.927845	NA	0	NA	NA	NA	NA	NA	0.449058	2.46941	4.02012	0.614262	0.539042	NA	0.476825	2.09317	4.04682	0.517237	0.60499	NA	0.254307	-0.866491	4.04943	-0.213979	0.830564	NA	1.89317	2.47039	2.24307	1.10134	0.270747	NA	0	NA	NA	NA	NA	NA	0.548802	2.26613	4.04123	0.560753	0.574966	NA	2.37889	-2.46888	1.72863	-1.42823	0.153226	0.26901
AL450327.1	0.983327	0.730225	3.92592	0.186001	0.852444	NA	0	NA	NA	NA	NA	NA	0	NA	NA	NA	NA	NA	0.402288	0.128254	4.01619	0.0319343	0.974524	NA	0	NA	NA	NA	NA	NA	0	NA	NA	NA	NA	NA	0.195239	1.30195	4.06416	0.32035	0.748703	NA	0	NA	NA	NA	NA	NA	0	NA	NA	NA	NA	NA	0	NA	NA	NA	NA	NA	0.441414	-2.92744	4.35273	-0.672553	0.501232	NA
AL359693.1	3.55623	3.57478	2.26779	1.57633	0.114949	0.255517	0.288031	-0.695998	4.04946	-0.171874	0.863536	NA	0.137018	1.2329	4.06334	0.30342	0.761569	NA	0.140011	-0.558067	4.06875	-0.13716	0.890905	NA	0.132446	-0.426402	4.0656	-0.104881	0.916471	NA	0.151847	1.6936	4.06557	0.416572	0.676992	NA	0.195239	1.30195	4.06416	0.32035	0.748703	NA	0	NA	NA	NA	NA	NA	0.12754	-0.717079	4.0701	-0.176182	0.860151	NA	0.187077	1.34215	4.07168	0.32963	0.741679	NA	1.52808	-0.465356	1.57029	-0.29635	0.766962	NA
TBX18-AS1	2.35543	1.08663	2.38361	0.455876	0.648479	0.798598	0.144016	-0.284967	4.07088	-0.0700012	0.944193	NA	0.283897	0.364051	4.02017	0.0905562	0.927845	NA	0.174269	-0.623766	4.07892	-0.152924	0.878458	NA	0.111779	-0.473108	4.07345	-0.116144	0.907538	NA	0.396768	0.689614	4.05617	0.170016	0.864998	NA	0.322392	0.446584	4.06924	0.109746	0.912611	NA	0	NA	NA	NA	NA	NA	0	NA	NA	NA	NA	NA	0	NA	NA	NA	NA	NA	1.13988	-2.86929	2.21927	-1.2929	0.196046	NA
AL121787.1	1.69991	-0.0805652	2.89318	-0.0278466	0.977785	0.989856	0.273167	-0.676843	4.04579	-0.167296	0.867137	NA	0.478203	-0.523667	3.84456	-0.13621	0.891655	NA	0	NA	NA	NA	NA	NA	0.380453	0.204195	4.03016	0.0506667	0.959591	NA	0.151847	1.6936	4.06557	0.416572	0.676992	NA	0.348551	2.09633	4.03284	0.519814	0.603193	NA	0	NA	NA	NA	NA	NA	0	NA	NA	NA	NA	NA	0	NA	NA	NA	NA	NA	0.55796	-2.88159	4.03679	-0.71383	0.475332	NA
AL158136.1	2.09095	3.15531	2.78942	1.13117	0.257983	0.45057	0.267865	1.53713	4.07497	0.377213	0.706015	NA	0	NA	NA	NA	NA	NA	0.262277	0.265391	4.06926	0.0652184	0.948	NA	0.11556	1.30174	4.06429	0.320287	0.748751	NA	0.39026	2.48097	4.0331	0.615153	0.538454	NA	0.195239	1.30195	4.06416	0.32035	0.748703	NA	0.514895	0.249201	3.98711	0.0625016	0.950163	NA	0.290103	1.09669	4.07443	0.269165	0.787803	NA	0	NA	NA	NA	NA	NA	1.04891	-2.87871	2.48912	-1.15652	0.24747	NA
AL356094.2	5.74124	4.43748	1.9119	2.32098	0.020288	0.0724437	0.639197	1.15755	3.92754	0.294727	0.768202	NA	0.137018	1.2329	4.06334	0.30342	0.761569	NA	0.298387	1.97984	4.03041	0.491225	0.623268	NA	0.11556	1.30174	4.06429	0.320287	0.748751	NA	0.10398	-0.0793266	4.0721	-0.0194805	0.984458	NA	0.868077	2.85206	4.00474	0.712171	0.476359	NA	0.257447	-0.0558816	4.06799	-0.0137369	0.98904	NA	0.140181	1.03861	4.06464	0.255522	0.79832	NA	0	NA	NA	NA	NA	NA	3.14716	0.0204617	1.20791	0.0169397	0.986485	0.991203
AL589826.2	3.64585	1.21562	1.98248	0.613183	0.539755	0.717714	0.742001	2.18842	3.39919	0.643806	0.519701	NA	0.324471	2.03659	4.03391	0.504868	0.613652	NA	0	NA	NA	NA	NA	NA	0.333498	2.11599	4.03754	0.524081	0.600222	NA	0.255827	0.818223	4.02007	0.203534	0.838717	NA	0.365953	0.251678	4.05863	0.0620107	0.950554	NA	0.543268	-0.0465076	3.98675	-0.0116655	0.990692	NA	0.290103	1.09669	4.07443	0.269165	0.787803	NA	0.310519	0.424618	4.02123	0.105594	0.915904	NA	0.879503	-1.72848	2.37869	-0.726651	0.467439	NA
AL590608.1	2.85358	2.41962	2.23806	1.08113	0.279641	0.475639	0.136583	-0.297045	4.07281	-0.0729336	0.941859	NA	0.394604	2.06039	4.03874	0.510156	0.609942	NA	0.298387	1.97984	4.03041	0.491225	0.623268	NA	0.805062	0.423641	2.90145	0.14601	0.883914	NA	0.151847	1.6936	4.06557	0.416572	0.676992	NA	0.348551	2.09633	4.03284	0.519814	0.603193	NA	0	NA	NA	NA	NA	NA	0	NA	NA	NA	NA	NA	0	NA	NA	NA	NA	NA	1.13022	-1.74444	1.9627	-0.888799	0.374111	NA
AL357315.1	2.12987	-0.468485	2.63552	-0.177758	0.858913	0.928803	0.273167	-0.676843	4.04579	-0.167296	0.867137	NA	0.420915	0.71737	4.00251	0.17923	0.857757	NA	0.176122	1.21289	4.06884	0.298092	0.765633	NA	0.244225	-1.24344	4.03989	-0.307792	0.758241	NA	0.266139	-0.874884	4.04427	-0.216327	0.828733	NA	0.153312	1.31609	4.0668	0.323618	0.746228	NA	0.170106	-0.958998	4.07753	-0.235191	0.814061	NA	0.12754	-0.717079	4.0701	-0.176182	0.860151	NA	0	NA	NA	NA	NA	NA	0.0484827	0	4.40746	0	1	NA
LINC02836	1.97869	1.59401	3.02954	0.526156	0.59878	0.7636	0	NA	NA	NA	NA	NA	0.287741	-0.914308	4.04838	-0.225846	0.821322	NA	0	NA	NA	NA	NA	NA	0.264893	-0.825173	4.04678	-0.203909	0.838425	NA	0	NA	NA	NA	NA	NA	0	NA	NA	NA	NA	NA	0.101528	0.825309	4.06059	0.203248	0.838941	NA	0	NA	NA	NA	NA	NA	0	NA	NA	NA	NA	NA	1.22273	-3.21689	3.38605	-0.950041	0.342091	NA
AL138830.1	13.8411	2.8734	1.21512	2.36471	0.0180444	0.0663164	0.966364	2.55031	2.83633	0.899157	0.368569	NA	0.401457	0.23948	4.06072	0.0589748	0.952972	NA	0.436546	-0.556784	4.00882	-0.13889	0.889537	NA	1.13486	1.8247	2.75622	0.66203	0.507952	NA	0.476825	2.09317	4.04682	0.517237	0.60499	NA	0.977829	3.44015	3.9256	0.876337	0.380847	NA	0.203056	1.21124	4.0442	0.2995	0.764558	NA	0.267722	0.167793	4.07229	0.0412035	0.967134	NA	0.41013	-0.475755	4.01151	-0.118598	0.905594	NA	7.73	-0.642835	1.03936	-0.618493	0.53625	0.670467
AL591428.1	1.62948	3.20641	3.02424	1.06024	0.289037	0.486625	0	NA	NA	NA	NA	NA	0.187453	1.26284	4.06885	0.310368	0.756281	NA	0	NA	NA	NA	NA	NA	0	NA	NA	NA	NA	NA	0.151847	1.6936	4.06557	0.416572	0.676992	NA	0.390478	1.69717	4.04604	0.419464	0.674877	NA	0.15592	-0.889696	4.06643	-0.218791	0.826813	NA	0	NA	NA	NA	NA	NA	0	NA	NA	NA	NA	NA	1.09216	-1.70269	2.56872	-0.662854	0.507424	NA
LINC01013	10.1555	3.30996	1.36108	2.43186	0.0150215	0.0580153	0.603288	0.597902	3.96886	0.150648	0.880253	NA	0.257586	1.29749	4.07442	0.318448	0.750145	NA	0	NA	NA	NA	NA	NA	1.08706	2.19069	2.82219	0.776238	0.437608	NA	0.656399	0.803279	3.23163	0.248568	0.803695	NA	0.585717	1.93471	4.03888	0.479021	0.631924	NA	0.819259	1.51261	3.2246	0.469083	0.63901	NA	0.280363	1.43502	4.04629	0.354651	0.722851	NA	0.572633	2.4728	4.02469	0.614407	0.538946	NA	6.45487	-1.0912	1.02236	-1.06734	0.285818	0.427397
AL513524.1	0.868771	0.696906	3.93275	0.177206	0.859347	NA	0.165061	1.47682	4.06489	0.363311	0.716373	NA	0.14387	-0.508116	4.06874	-0.124883	0.900616	NA	0	NA	NA	NA	NA	NA	0	NA	NA	NA	NA	NA	0.238413	1.6942	4.06568	0.416707	0.676893	NA	0	NA	NA	NA	NA	NA	0.101528	0.825309	4.06059	0.203248	0.838941	NA	0	NA	NA	NA	NA	NA	0	NA	NA	NA	NA	NA	0.197654	-2.23517	4.35477	-0.513269	0.607763	NA
AL591115.1	64.7907	7.53849	2.40181	3.13866	0.0016972	0.0110793	3.26861	4.59406	1.9988	2.29841	0.0215383	NA	0.44504	2.07633	4.04356	0.513491	0.607608	NA	0.489062	1.94638	4.03371	0.482529	0.62943	NA	2.39962	4.61537	2.132	2.1648	0.0304027	0.600842	1.75636	4.65832	2.37765	1.95922	0.0500874	NA	12.3888	5.55789	1.61117	3.4496	0.000561411	0.0173811	0.906601	2.04246	3.13236	0.652051	0.514368	NA	1.12441	3.45956	2.94053	1.17651	0.239392	NA	1.04167	2.31469	3.0615	0.756063	0.449612	NA	49.5362	-3.17811	0.624006	-5.09307	3.52309e-07	3.87283e-06
AL596188.1	1.74762	2.63205	2.96138	0.888789	0.374117	0.57426	0.144016	-0.284967	4.07088	-0.0700012	0.944193	NA	0	NA	NA	NA	NA	NA	0	NA	NA	NA	NA	NA	0.132446	-0.426402	4.0656	-0.104881	0.916471	NA	0	NA	NA	NA	NA	NA	0.909743	2.50946	3.72361	0.673932	0.500354	NA	0	NA	NA	NA	NA	NA	0	NA	NA	NA	NA	NA	0	NA	NA	NA	NA	NA	1.4973	-3.57243	2.93377	-1.21769	0.223342	NA
AL121970.1	0.787654	0.520819	3.93715	0.132283	0.89476	NA	0.288031	-0.695998	4.04946	-0.171874	0.863536	NA	0	NA	NA	NA	NA	NA	0	NA	NA	NA	NA	NA	0.132446	-0.426402	4.0656	-0.104881	0.916471	NA	0	NA	NA	NA	NA	NA	0.390478	1.69717	4.04604	0.419464	0.674877	NA	0	NA	NA	NA	NA	NA	0	NA	NA	NA	NA	NA	0	NA	NA	NA	NA	NA	0.138886	-1.18316	4.35196	-0.271868	0.785724	NA
AL135902.1	9.27754	3.1171	1.41184	2.20783	0.0272558	0.0901234	1.19715	2.92354	2.61937	1.11612	0.26437	NA	0.331324	0.377179	4.02002	0.0938251	0.925248	NA	0.174269	-0.623766	4.07892	-0.152924	0.878458	NA	0.449058	2.46941	4.02012	0.614262	0.539042	NA	0.10398	-0.0793266	4.0721	-0.0194805	0.984458	NA	2.16666	3.43234	2.89471	1.18573	0.235729	NA	0.257447	-0.0558816	4.06799	-0.0137369	0.98904	NA	0.140181	1.03861	4.06464	0.255522	0.79832	NA	0	NA	NA	NA	NA	NA	5.20857	-1.23965	0.876521	-1.41428	0.15728	0.274352
AL591468.1	2.70075	3.312	2.80792	1.17952	0.238191	0.426134	0	NA	NA	NA	NA	NA	0	NA	NA	NA	NA	NA	0	NA	NA	NA	NA	NA	1.12461	2.28733	2.83894	0.8057	0.420416	NA	0.238413	1.6942	4.06568	0.416707	0.676893	NA	0.127153	-0.455613	4.07081	-0.111922	0.910885	NA	0.101528	0.825309	4.06059	0.203248	0.838941	NA	0.382621	-1.2604	4.0277	-0.312932	0.754332	NA	0.105454	1.25778	4.05352	0.310293	0.756338	NA	1.36467	-3.02083	3.51942	-0.858332	0.390709	NA
UST-AS1	4.42941	4.29491	2.29724	1.8696	0.0615394	0.162504	0.165061	1.47682	4.06489	0.363311	0.716373	NA	0.137018	1.2329	4.06334	0.30342	0.761569	NA	0	NA	NA	NA	NA	NA	0	NA	NA	NA	NA	NA	0.238413	1.6942	4.06568	0.416707	0.676893	NA	1.14691	2.54384	3.71733	0.68432	0.493773	NA	0.101528	0.825309	4.06059	0.203248	0.838941	NA	0.140181	1.03861	4.06464	0.255522	0.79832	NA	0.105454	1.25778	4.05352	0.310293	0.756338	NA	3.36977	-1.84195	1.77633	-1.03694	0.299764	0.442542
RAET1G	9.68863	2.78346	1.33708	2.08176	0.0373647	0.113242	0.475311	-0.280664	4.01325	-0.0699344	0.944246	NA	0.324471	2.03659	4.03391	0.504868	0.613652	NA	0	NA	NA	NA	NA	NA	0.11556	1.30174	4.06429	0.320287	0.748751	NA	0.636258	-1.89969	3.85031	-0.493387	0.621739	NA	0.434038	2.13336	4.04056	0.527988	0.597508	NA	0.413148	0.0913995	4.04489	0.0225963	0.981972	NA	0.287002	-1.52168	4.04349	-0.376329	0.706672	NA	0.105454	1.25778	4.05352	0.310293	0.756338	NA	4.22721	0.926273	1.08314	0.855176	0.392454	0.537334
RAET1L	6.79585	4.94746	1.86844	2.64792	0.00809898	0.0364203	0	NA	NA	NA	NA	NA	0.137018	1.2329	4.06334	0.30342	0.761569	NA	0.122265	1.16499	4.05938	0.286986	0.774123	NA	0.11556	1.30174	4.06429	0.320287	0.748751	NA	0	NA	NA	NA	NA	NA	0	NA	NA	NA	NA	NA	0.358975	0.376458	4.04356	0.0931005	0.925824	NA	0	NA	NA	NA	NA	NA	0.187077	1.34215	4.07168	0.32963	0.741679	NA	3.96867	-0.835126	1.31685	-0.634185	0.52596	0.660768
AL357075.3	0.785694	1.60207	3.95594	0.404979	0.685493	NA	0	NA	NA	NA	NA	NA	0.257586	1.29749	4.07442	0.318448	0.750145	NA	0	NA	NA	NA	NA	NA	0.248006	0.432334	4.07137	0.106189	0.915432	NA	0.10398	-0.0793266	4.0721	-0.0194805	0.984458	NA	0.195239	1.30195	4.06416	0.32035	0.748703	NA	0	NA	NA	NA	NA	NA	0	NA	NA	NA	NA	NA	0	NA	NA	NA	NA	NA	0.0456604	0	4.40746	0	1	NA
AL355297.2	0.739977	-1.42838	4.00791	-0.35639	0.721549	NA	0.144016	-0.284967	4.07088	-0.0700012	0.944193	NA	0	NA	NA	NA	NA	NA	0.140011	-0.558067	4.06875	-0.13716	0.890905	NA	0	NA	NA	NA	NA	NA	0	NA	NA	NA	NA	NA	0	NA	NA	NA	NA	NA	0	NA	NA	NA	NA	NA	0.12754	-0.717079	4.0701	-0.176182	0.860151	NA	0.23282	-0.829977	4.04696	-0.205086	0.837505	NA	0	NA	NA	NA	NA	NA
AL078604.2	12.4073	5.26731	1.51733	3.47142	0.000517705	0.00449691	0.719544	2.98046	3.70268	0.804946	0.420851	NA	0	NA	NA	NA	NA	NA	0	NA	NA	NA	NA	NA	0.363567	0.699018	4.03588	0.173201	0.862493	NA	0.292788	1.75292	4.07536	0.430126	0.667104	NA	1.36667	2.18798	4.00326	0.546549	0.584689	NA	0.203056	1.21124	4.0442	0.2995	0.764558	NA	0	NA	NA	NA	NA	NA	0.187077	1.34215	4.07168	0.32963	0.741679	NA	7.246	-1.45699	0.962039	-1.51448	0.129904	0.237469
AL109933.5	2.69169	0.839189	2.38386	0.352029	0.724817	0.850426	0	NA	NA	NA	NA	NA	0.187453	1.26284	4.06885	0.310368	0.756281	NA	0.348537	-0.798235	4.02638	-0.198251	0.842848	NA	0.333498	2.11599	4.03754	0.524081	0.600222	NA	0.465854	1.28669	4.01874	0.320172	0.748838	NA	0	NA	NA	NA	NA	NA	0	NA	NA	NA	NA	NA	0.649413	-0.0417794	3.96588	-0.0105347	0.991595	NA	0	NA	NA	NA	NA	NA	0.446905	-1.90587	3.35569	-0.567951	0.570068	NA
AL137182.1	1.83069	1.75947	3.12426	0.563163	0.573324	0.74412	0.165061	1.47682	4.06489	0.363311	0.716373	NA	0	NA	NA	NA	NA	NA	0.316133	0.32726	4.02002	0.0814074	0.935118	NA	0.264893	-0.825173	4.04678	-0.203909	0.838425	NA	0	NA	NA	NA	NA	NA	0.585717	1.93471	4.03888	0.479021	0.631924	NA	0	NA	NA	NA	NA	NA	0	NA	NA	NA	NA	NA	0	NA	NA	NA	NA	NA	0.525901	-2.13501	4.03168	-0.529558	0.596419	NA
AL121935.1	3.84522	0.76497	2.07342	0.368941	0.712172	0.843075	0.144016	-0.284967	4.07088	-0.0700012	0.944193	NA	0.334332	0.517127	4.06063	0.127351	0.898662	NA	0.470803	-0.0276197	3.99587	-0.00691206	0.994485	NA	0.244225	-1.24344	4.03989	-0.307792	0.758241	NA	0	NA	NA	NA	NA	NA	0.390478	1.69717	4.04604	0.419464	0.674877	NA	0.15592	-0.889696	4.06643	-0.218791	0.826813	NA	0.267722	0.167793	4.07229	0.0412035	0.967134	NA	0.585062	2.79827	3.99834	0.699859	0.484015	NA	0.914434	-0.593772	2.71975	-0.218319	0.827181	NA
TTLL2	7.36609	4.5235	1.80262	2.50941	0.0120933	0.0490817	0.144016	-0.284967	4.07088	-0.0700012	0.944193	NA	0.137018	1.2329	4.06334	0.30342	0.761569	NA	0.176122	1.21289	4.06884	0.298092	0.765633	NA	0.11556	1.30174	4.06429	0.320287	0.748751	NA	0.20796	-0.481943	4.04859	-0.11904	0.905244	NA	2.19119	3.41755	3.10871	1.09935	0.271616	NA	0.279006	1.64611	4.03353	0.408107	0.683195	NA	0.140181	1.03861	4.06464	0.255522	0.79832	NA	0	NA	NA	NA	NA	NA	6.62135	-3.82521	1.16006	-3.29743	0.000975754	0.00431354
AL009178.2	5.4466	2.5062	1.69288	1.48044	0.138757	0.2922	0.503788	1.45766	3.95285	0.368763	0.712304	NA	0.146879	-0.543794	4.07447	-0.133464	0.893827	NA	0	NA	NA	NA	NA	NA	0.350384	0.44906	4.02007	0.111705	0.911058	NA	0.266139	-0.874884	4.04427	-0.216327	0.828733	NA	0.587351	2.89586	3.99465	0.724934	0.468492	NA	0.279006	1.64611	4.03353	0.408107	0.683195	NA	0.580206	1.4242	4.03994	0.35253	0.724441	NA	0.105454	1.25778	4.05352	0.310293	0.756338	NA	3.44253	1.38343	1.36341	1.01468	0.310258	0.453567
AC093627.1	6.47754	4.8121	1.8834	2.55501	0.0106184	0.0445919	0.524833	2.63039	4.01583	0.655006	0.512464	NA	0	NA	NA	NA	NA	NA	0.122265	1.16499	4.05938	0.286986	0.774123	NA	0	NA	NA	NA	NA	NA	0.238413	1.6942	4.06568	0.416707	0.676893	NA	0.434038	2.13336	4.04056	0.527988	0.597508	NA	0.101528	0.825309	4.06059	0.203248	0.838941	NA	0.12754	-0.717079	4.0701	-0.176182	0.860151	NA	0.490564	0.798857	3.9986	0.199784	0.841649	NA	4.65149	-0.543617	1.13784	-0.477764	0.632818	0.747507
AC093627.22	4.99858	3.06792	1.84982	1.6585	0.097217	0.226727	0.404448	0.522766	4.05488	0.128923	0.897419	NA	0	NA	NA	NA	NA	NA	0	NA	NA	NA	NA	NA	0.346681	1.93497	4.03893	0.47908	0.631882	NA	0.10398	-0.0793266	4.0721	-0.0194805	0.984458	NA	0.390478	1.69717	4.04604	0.419464	0.674877	NA	0.15592	-0.889696	4.06643	-0.218791	0.826813	NA	0.12754	-0.717079	4.0701	-0.176182	0.860151	NA	0.303487	0.446241	4.02006	0.111003	0.911614	NA	2.34857	-0.491743	1.36115	-0.361269	0.717898	0.812404
FAM20C	149.425	7.86186	0.824898	9.53072	1.56203e-21	2.06161e-19	8.73935	6.29201	1.52941	4.11403	3.88819e-05	0.0028558	5.60742	3.97847	1.46888	2.70851	0.00675865	NA	2.23805	4.41091	2.17751	2.02567	0.0427989	NA	1.81882	2.9271	2.31221	1.26593	0.205539	NA	4.53164	5.99447	1.75094	3.42357	0.000618041	NA	10.0072	5.66312	1.60004	3.53935	0.000401107	0.0131451	3.04908	4.78287	1.98365	2.41114	0.0159026	NA	3.46382	4.52696	2.08752	2.16859	0.0301142	0.864182	0.888996	2.93331	3.53179	0.830546	0.40623	NA	78.0838	1.45101	0.546891	2.6532	0.00797336	0.0256148
AC147651.2	8.82577	3.07184	1.4676	2.09311	0.0363396	0.111052	0.589675	-0.677843	3.70628	-0.18289	0.854884	NA	0.146879	-0.543794	4.07447	-0.133464	0.893827	NA	0	NA	NA	NA	NA	NA	0.795739	2.98465	3.47124	0.859824	0.389886	NA	0.266139	-0.874884	4.04427	-0.216327	0.828733	NA	2.30094	3.3721	3.04137	1.10875	0.26754	NA	0.203056	1.21124	4.0442	0.2995	0.764558	NA	0.273578	1.83412	4.03387	0.454679	0.64934	NA	0	NA	NA	NA	NA	NA	3.73999	-0.0618105	1.05418	-0.0586337	0.953244	0.971288
AC091729.2	4.61709	4.09534	2.05986	1.98816	0.0467937	0.133446	0.822348	3.4084	3.2336	1.05406	0.291856	NA	0.274036	1.62606	4.04562	0.401931	0.687735	NA	0	NA	NA	NA	NA	NA	0.529925	1.3865	3.81158	0.36376	0.716037	NA	0.49424	1.67541	3.94566	0.424621	0.671113	NA	0.322392	0.446584	4.06924	0.109746	0.912611	NA	0.101528	0.825309	4.06059	0.203248	0.838941	NA	0.133396	1.05419	4.0675	0.259173	0.795501	NA	0.11641	-0.430318	4.06596	-0.105834	0.915714	NA	2.14788	-0.0938836	1.34879	-0.0696056	0.944508	0.965912
AC004852.2	8.26467	3.66127	1.50704	2.42945	0.0151218	0.0583287	1.64358	0.838203	2.5027	0.334919	0.737686	NA	0.334332	0.517127	4.06063	0.127351	0.898662	NA	0	NA	NA	NA	NA	NA	0	NA	NA	NA	NA	NA	1.03956	1.03075	3.13196	0.329108	0.742074	NA	1.17143	2.1646	4.01044	0.539741	0.589376	NA	0.101528	0.825309	4.06059	0.203248	0.838941	NA	0	NA	NA	NA	NA	NA	0	NA	NA	NA	NA	NA	7.97426	-1.90693	1.11661	-1.70778	0.0876772	0.175303
AC004879.1	3.51109	3.68867	2.2817	1.61663	0.105957	0.241157	0	NA	NA	NA	NA	NA	0.411053	1.86266	4.0386	0.461215	0.644645	NA	0	NA	NA	NA	NA	NA	0.248006	0.432334	4.07137	0.106189	0.915432	NA	0.151847	1.6936	4.06557	0.416572	0.676992	NA	1.68907	1.24399	3.46476	0.35904	0.719565	NA	0.177478	0.882312	4.0712	0.21672	0.828426	NA	0.12754	-0.717079	4.0701	-0.176182	0.860151	NA	0	NA	NA	NA	NA	NA	2.54144	-3.80048	1.71388	-2.21747	0.0265911	0.0685561
PRPS1L1	0.443986	-1.34111	4.03745	-0.332166	0.739764	NA	0	NA	NA	NA	NA	NA	0	NA	NA	NA	NA	NA	0	NA	NA	NA	NA	NA	0.132446	-0.426402	4.0656	-0.104881	0.916471	NA	0.20796	-0.481943	4.04859	-0.11904	0.905244	NA	0	NA	NA	NA	NA	NA	0	NA	NA	NA	NA	NA	0	NA	NA	NA	NA	NA	0	NA	NA	NA	NA	NA	0	NA	NA	NA	NA	NA
AC003986.2	1.06582	-0.723371	3.97771	-0.181856	0.855696	NA	0.288031	-0.695998	4.04946	-0.171874	0.863536	NA	0.14387	-0.508116	4.06874	-0.124883	0.900616	NA	0	NA	NA	NA	NA	NA	0	NA	NA	NA	NA	NA	0	NA	NA	NA	NA	NA	0	NA	NA	NA	NA	NA	0	NA	NA	NA	NA	NA	0	NA	NA	NA	NA	NA	0.23282	-0.829977	4.04696	-0.205086	0.837505	NA	0.2053	-0.226539	4.40746	-0.0513989	0.959008	NA
AC008080.1	1.80601	-1.04726	3.12348	-0.335286	0.737409	0.858409	0.288031	-0.695998	4.04946	-0.171874	0.863536	NA	0	NA	NA	NA	NA	NA	0.280023	-0.964282	4.04838	-0.23819	0.811734	NA	0.363567	0.699018	4.03588	0.173201	0.862493	NA	0.162159	-0.0785977	4.07198	-0.0193021	0.9846	NA	0	NA	NA	NA	NA	NA	0.47469	0.523488	3.99545	0.131021	0.895759	NA	0	NA	NA	NA	NA	NA	0	NA	NA	NA	NA	NA	0.0405546	0	4.40746	0	1	NA
AC007652.3	169.032	9.55468	2.2282	4.28807	1.80228e-05	0.000297421	4.68969	4.75074	1.74058	2.72939	0.00634509	NA	0.872542	2.91337	3.26006	0.893654	0.371507	NA	2.59232	4.2892	2.19633	1.9529	0.0508318	NA	3.51027	3.86854	1.80344	2.14508	0.0319463	0.609253	7.68098	5.55139	1.53529	3.61584	0.00029937	NA	21.6217	7.32661	1.45495	5.03563	4.76285e-07	4.36496e-05	1.14562	1.85081	2.84362	0.650865	0.515134	NA	0.967699	3.04054	3.37191	0.901726	0.367203	NA	0.99445	3.03299	3.37517	0.898618	0.368856	NA	111.868	-0.677899	0.5236	-1.29469	0.195427	0.32323
AC004847.1	4.2578	4.31743	2.14557	2.01226	0.0441929	0.127957	0.165061	1.47682	4.06489	0.363311	0.716373	NA	0.719075	3.15818	3.24243	0.974019	0.330047	NA	0.122265	1.16499	4.05938	0.286986	0.774123	NA	0.11556	1.30174	4.06429	0.320287	0.748751	NA	0.10398	-0.0793266	4.0721	-0.0194805	0.984458	NA	0.434038	2.13336	4.04056	0.527988	0.597508	NA	0.101528	0.825309	4.06059	0.203248	0.838941	NA	0.720387	2.25342	3.84267	0.586421	0.557593	NA	0	NA	NA	NA	NA	NA	1.77988	-2.54157	1.58055	-1.60803	0.107829	NA
IGFBP1	5.32399	3.65505	1.92171	1.90198	0.0571739	0.154546	2.96297	3.82198	1.92877	1.98156	0.0475282	NA	0.331324	0.377179	4.02002	0.0938251	0.925248	NA	0.316133	0.32726	4.02002	0.0814074	0.935118	NA	0.529925	1.3865	3.81158	0.36376	0.716037	NA	0.151847	1.6936	4.06557	0.416572	0.676992	NA	0	NA	NA	NA	NA	NA	0	NA	NA	NA	NA	NA	0.12754	-0.717079	4.0701	-0.176182	0.860151	NA	0	NA	NA	NA	NA	NA	1.52908	-1.69773	1.92773	-0.880687	0.378487	NA
AC023669.2	8.07534	2.59907	1.47539	1.76162	0.0781338	0.193086	0.912364	-0.0427267	3.08713	-0.0138402	0.988957	NA	0.47135	1.24545	3.86244	0.322451	0.747111	NA	0.31428	-1.39415	4.04737	-0.344459	0.730501	NA	0.676397	1.83068	3.4028	0.537991	0.590583	NA	0.693359	1.72404	3.46814	0.497106	0.619114	NA	0.976195	2.13425	4.01998	0.530911	0.59548	NA	0	NA	NA	NA	NA	NA	0.299643	0.165979	4.02011	0.0412872	0.967067	NA	0.316363	1.84619	4.03513	0.457528	0.647291	NA	4.47279	-4.30083	1.31702	-3.26556	0.00109246	0.00477039
AC009468.2	2.60677	0.173882	2.91703	0.0596094	0.952467	0.976857	0.482743	0.254305	3.99894	0.063593	0.949294	NA	0.14387	-0.508116	4.06874	-0.124883	0.900616	NA	0.176122	1.21289	4.06884	0.298092	0.765633	NA	0.918707	0.6826	3.23998	0.210681	0.833137	NA	0.10398	-0.0793266	4.0721	-0.0194805	0.984458	NA	0.280466	0.436983	4.02004	0.108701	0.91344	NA	0.354956	1.29404	4.04962	0.319546	0.749313	NA	0.12754	-0.717079	4.0701	-0.176182	0.860151	NA	0	NA	NA	NA	NA	NA	0.0965995	0	4.40746	0	1	NA
AC073349.1	0.977541	0.167765	3.97502	0.0422049	0.966335	NA	0.194712	1.48679	4.06673	0.365597	0.714666	NA	0	NA	NA	NA	NA	NA	0	NA	NA	NA	NA	NA	0.700769	0.456205	3.63042	0.125662	0.9	NA	0.10398	-0.0793266	4.0721	-0.0194805	0.984458	NA	0	NA	NA	NA	NA	NA	0	NA	NA	NA	NA	NA	0	NA	NA	NA	NA	NA	0	NA	NA	NA	NA	NA	0.0362248	0	4.40746	0	1	NA
AC092637.1	2.04497	0.633437	2.68958	0.235515	0.813809	0.903639	0.330121	1.87385	4.04642	0.463089	0.6433	NA	0	NA	NA	NA	NA	NA	0	NA	NA	NA	NA	NA	0.244225	-1.24344	4.03989	-0.307792	0.758241	NA	0	NA	NA	NA	NA	NA	0.385506	0.430732	4.02013	0.107144	0.914675	NA	0.15592	-0.889696	4.06643	-0.218791	0.826813	NA	0.12754	-0.717079	4.0701	-0.176182	0.860151	NA	0	NA	NA	NA	NA	NA	1.32917	-2.99102	3.08268	-0.970266	0.331914	NA
CCL24	1.71614	1.73774	3.20967	0.541407	0.588227	0.756122	0	NA	NA	NA	NA	NA	0.274036	1.62606	4.04562	0.401931	0.687735	NA	0.176122	1.21289	4.06884	0.298092	0.765633	NA	0	NA	NA	NA	NA	NA	0.10398	-0.0793266	4.0721	-0.0194805	0.984458	NA	0.517631	0.911622	4.0251	0.226485	0.820825	NA	0	NA	NA	NA	NA	NA	0.267722	0.167793	4.07229	0.0412035	0.967134	NA	0	NA	NA	NA	NA	NA	0.636908	-0.542232	2.42634	-0.223477	0.823164	NA
AC005008.2	2.88935	1.99472	2.58575	0.771428	0.440453	0.635323	0	NA	NA	NA	NA	NA	0.431611	-1.09645	4.03283	-0.27188	0.785714	NA	0	NA	NA	NA	NA	NA	0.581505	1.6781	3.6199	0.463577	0.642951	NA	0.342393	0.876513	4.06585	0.215579	0.829316	NA	0.195239	1.30195	4.06416	0.32035	0.748703	NA	0.177478	0.882312	4.0712	0.21672	0.828426	NA	0	NA	NA	NA	NA	NA	0	NA	NA	NA	NA	NA	1.14087	-3.84323	2.18944	-1.75534	0.0792005	NA
AC006145.1	10.9772	4.93497	1.54709	3.18983	0.00142356	0.00970047	0.576941	1.73201	3.77447	0.458876	0.646323	NA	1.70584	2.75173	2.36439	1.16382	0.244496	NA	1.41652	2.25393	2.58071	0.873376	0.382458	NA	0.11556	1.30174	4.06429	0.320287	0.748751	NA	0.151847	1.6936	4.06557	0.416572	0.676992	NA	0.322392	0.446584	4.06924	0.109746	0.912611	NA	0.279006	1.64611	4.03353	0.408107	0.683195	NA	1.33396	1.94705	3.23273	0.602291	0.54698	NA	0	NA	NA	NA	NA	NA	5.34544	-1.83285	1.86284	-0.9839	0.325164	0.469415
AC004969.1	0.93565	0.487431	3.92646	0.12414	0.901204	NA	0.165061	1.47682	4.06489	0.363311	0.716373	NA	0.137018	1.2329	4.06334	0.30342	0.761569	NA	0	NA	NA	NA	NA	NA	0.264893	-0.825173	4.04678	-0.203909	0.838425	NA	0	NA	NA	NA	NA	NA	0	NA	NA	NA	NA	NA	0	NA	NA	NA	NA	NA	0	NA	NA	NA	NA	NA	0	NA	NA	NA	NA	NA	0.0603366	-0.449727	4.37405	-0.102817	0.918108	NA
AC003092.2	9.26121	2.75552	1.36445	2.01951	0.0434346	0.126265	0.979098	0.579684	2.76268	0.209826	0.833803	NA	0.187453	1.26284	4.06885	0.310368	0.756281	NA	0.244531	1.5476	4.04357	0.38273	0.70192	NA	0.471564	-0.748776	3.93056	-0.190501	0.848917	NA	0.628013	1.1432	3.91623	0.291913	0.770353	NA	1.01976	2.85563	4.0105	0.712038	0.476441	NA	0.434926	0.809824	4.00144	0.202383	0.839617	NA	1.10405	3.65342	2.94217	1.24174	0.214331	NA	0.583589	1.36984	3.89101	0.352053	0.724798	NA	4.74889	0.49819	0.967453	0.51495	0.606588	0.72798
AC092590.1	1.83069	1.75947	3.12426	0.563163	0.573324	0.74412	0.165061	1.47682	4.06489	0.363311	0.716373	NA	0.424759	0.215427	4.01945	0.0535961	0.957257	NA	0	NA	NA	NA	NA	NA	0	NA	NA	NA	NA	NA	0.10398	-0.0793266	4.0721	-0.0194805	0.984458	NA	0.348551	2.09633	4.03284	0.519814	0.603193	NA	0.279006	1.64611	4.03353	0.408107	0.683195	NA	0	NA	NA	NA	NA	NA	0	NA	NA	NA	NA	NA	0.447351	-1.96689	4.23544	-0.464388	0.64237	NA
AC093714.2	0.443986	-1.34111	4.03745	-0.332166	0.739764	NA	0	NA	NA	NA	NA	NA	0	NA	NA	NA	NA	NA	0	NA	NA	NA	NA	NA	0.132446	-0.426402	4.0656	-0.104881	0.916471	NA	0.10398	-0.0793266	4.0721	-0.0194805	0.984458	NA	0	NA	NA	NA	NA	NA	0.15592	-0.889696	4.06643	-0.218791	0.826813	NA	0	NA	NA	NA	NA	NA	0	NA	NA	NA	NA	NA	0	NA	NA	NA	NA	NA
AC002465.1	6.00634	4.85945	1.94426	2.49939	0.0124409	0.0501669	0.432925	2.30276	4.04058	0.569909	0.568739	NA	0	NA	NA	NA	NA	NA	0.298387	1.97984	4.03041	0.491225	0.623268	NA	0.23112	1.69728	4.04611	0.419484	0.674862	NA	0.151847	1.6936	4.06557	0.416572	0.676992	NA	1.53902	3.27837	3.0286	1.08247	0.279044	NA	0	NA	NA	NA	NA	NA	0.133396	1.05419	4.0675	0.259173	0.795501	NA	0	NA	NA	NA	NA	NA	5.01745	-5.41821	1.53558	-3.52843	0.000418027	0.00207589
FEZF1	2.08966	2.28243	2.9571	0.771846	0.440206	0.635167	0	NA	NA	NA	NA	NA	0	NA	NA	NA	NA	NA	0	NA	NA	NA	NA	NA	0	NA	NA	NA	NA	NA	0	NA	NA	NA	NA	NA	0.348551	2.09633	4.03284	0.519814	0.603193	NA	0	NA	NA	NA	NA	NA	0.140181	1.03861	4.06464	0.255522	0.79832	NA	0.11641	-0.430318	4.06596	-0.105834	0.915714	NA	1.33436	-2.67083	2.16548	-1.23337	0.217439	NA
RNF133	0.147995	-0.716056	4.0676	-0.176039	0.860263	NA	0	NA	NA	NA	NA	NA	0	NA	NA	NA	NA	NA	0	NA	NA	NA	NA	NA	0	NA	NA	NA	NA	NA	0.10398	-0.0793266	4.0721	-0.0194805	0.984458	NA	0	NA	NA	NA	NA	NA	0	NA	NA	NA	NA	NA	0	NA	NA	NA	NA	NA	0	NA	NA	NA	NA	NA	0	NA	NA	NA	NA	NA
RNF148	4.32998	3.22532	2.13646	1.50966	0.131131	0.280798	0.597107	0.487523	3.99452	0.122048	0.902861	NA	0.461489	2.39089	4.01698	0.595196	0.551712	NA	0.316133	0.32726	4.02002	0.0814074	0.935118	NA	0.132446	-0.426402	4.0656	-0.104881	0.916471	NA	0.652595	1.42373	3.53426	0.402836	0.687069	NA	0.475705	1.28342	4.0053	0.32043	0.748642	NA	0.554881	-0.577842	4.01214	-0.144023	0.885482	NA	0	NA	NA	NA	NA	NA	0	NA	NA	NA	NA	NA	0.893797	0.101188	1.89788	0.0533165	0.95748	NA
SLC13A1	15.8142	4.10379	1.18066	3.47586	0.000509224	0.0044486	1.02862	2.38435	2.95723	0.806279	0.420082	NA	0.411053	1.86266	4.0386	0.461215	0.644645	NA	0	NA	NA	NA	NA	NA	0.967717	1.60097	2.93524	0.545429	0.585459	NA	0.342393	0.876513	4.06585	0.215579	0.829316	NA	1.60547	3.18963	3.52112	0.905856	0.365012	NA	0.354956	1.29404	4.04962	0.319546	0.749313	NA	0.267722	0.167793	4.07229	0.0412035	0.967134	NA	0.723449	1.44941	4.01724	0.360798	0.71825	NA	10.5973	-0.762591	0.792412	-0.962366	0.335866	0.480923
AC000372.1	14.3993	5.52994	1.46529	3.77397	0.000160672	0.00178798	0.742001	2.18842	3.39919	0.643806	0.519701	NA	0.394604	2.06039	4.03874	0.510156	0.609942	NA	0.122265	1.16499	4.05938	0.286986	0.774123	NA	0.812625	2.04951	3.18356	0.643779	0.519719	NA	0	NA	NA	NA	NA	NA	1.47806	3.39404	3.611	0.939916	0.347261	NA	0.101528	0.825309	4.06059	0.203248	0.838941	NA	0.407903	0.594416	4.02481	0.147688	0.882589	NA	0	NA	NA	NA	NA	NA	9.33964	1.16743	1.033	1.13013	0.258422	0.397449
AC084864.1	9.27454	4.73827	1.58782	2.98414	0.00284375	0.0165194	0.474137	1.05462	4.02263	0.262173	0.793188	NA	0	NA	NA	NA	NA	NA	0.280023	-0.964282	4.04838	-0.23819	0.811734	NA	0.346681	1.93497	4.03893	0.47908	0.631882	NA	0.151847	1.6936	4.06557	0.416572	0.676992	NA	1.95566	4.43641	2.94024	1.50886	0.131334	NA	0	NA	NA	NA	NA	NA	0.140181	1.03861	4.06464	0.255522	0.79832	NA	0	NA	NA	NA	NA	NA	5.31203	-0.198599	1.09762	-0.180936	0.856418	0.909058
AC078842.2	4.53334	3.83066	2.0836	1.83848	0.0659916	0.170938	0.750607	1.19365	3.37875	0.353283	0.723876	NA	0.531622	2.40886	4.00427	0.601572	0.547459	NA	0	NA	NA	NA	NA	NA	0.132446	-0.426402	4.0656	-0.104881	0.916471	NA	0.396768	0.689614	4.05617	0.170016	0.864998	NA	0.195239	1.30195	4.06416	0.32035	0.748703	NA	0.344569	1.66367	4.03684	0.412122	0.68025	NA	0	NA	NA	NA	NA	NA	0.105454	1.25778	4.05352	0.310293	0.756338	NA	2.42559	-1.73026	1.48974	-1.16145	0.24546	0.382765
AC005692.3	4.81739	4.15832	1.99393	2.08549	0.0370247	0.112525	0.144016	-0.284967	4.07088	-0.0700012	0.944193	NA	0.14387	-0.508116	4.06874	-0.124883	0.900616	NA	0.176122	1.21289	4.06884	0.298092	0.765633	NA	0	NA	NA	NA	NA	NA	0.732652	2.07357	3.36904	0.615479	0.538238	NA	0.434038	2.13336	4.04056	0.527988	0.597508	NA	0.344569	1.66367	4.03684	0.412122	0.68025	NA	0.266792	1.45751	4.04775	0.360078	0.718789	NA	0	NA	NA	NA	NA	NA	3.92968	-0.635352	1.16681	-0.544519	0.586084	0.711813
TRBV7-5	0.443986	-1.34111	4.03745	-0.332166	0.739764	NA	0	NA	NA	NA	NA	NA	0	NA	NA	NA	NA	NA	0	NA	NA	NA	NA	NA	0.264893	-0.825173	4.04678	-0.203909	0.838425	NA	0.10398	-0.0793266	4.0721	-0.0194805	0.984458	NA	0	NA	NA	NA	NA	NA	0	NA	NA	NA	NA	NA	0	NA	NA	NA	NA	NA	0	NA	NA	NA	NA	NA	0	NA	NA	NA	NA	NA
OR2A14	5.28844	0.663306	1.71571	0.386608	0.699046	0.833866	0.879759	0.304253	2.94641	0.103262	0.917755	NA	0	NA	NA	NA	NA	NA	0.296534	0.308212	4.02048	0.0766606	0.938894	NA	0.462163	-0.455705	3.99854	-0.113968	0.909263	NA	1.21137	-0.125322	2.95462	-0.0424155	0.966167	NA	0.903137	0.0511875	3.98395	0.0128484	0.989749	NA	0.398961	-0.148621	4.05708	-0.0366325	0.970778	NA	0.420398	-0.718508	4.01358	-0.179019	0.857923	NA	0	NA	NA	NA	NA	NA	0.709232	-0.36004	2.4538	-0.146728	0.883347	NA
OR2A1	1.67691	1.80867	3.21058	0.563345	0.5732	0.74407	0.144016	-0.284967	4.07088	-0.0700012	0.944193	NA	0.280888	0.340378	4.07394	0.0835501	0.933414	NA	0.176122	1.21289	4.06884	0.298092	0.765633	NA	0	NA	NA	NA	NA	NA	0.10398	-0.0793266	4.0721	-0.0194805	0.984458	NA	0	NA	NA	NA	NA	NA	0	NA	NA	NA	NA	NA	0.133396	1.05419	4.0675	0.259173	0.795501	NA	0	NA	NA	NA	NA	NA	0.283869	-2.55572	4.38117	-0.583343	0.559663	NA
AC004877.1	3.03801	1.57415	2.15875	0.729197	0.465881	0.657015	0.165061	1.47682	4.06489	0.363311	0.716373	NA	0.331324	0.377179	4.02002	0.0938251	0.925248	NA	0	NA	NA	NA	NA	NA	0.784395	1.09561	3.20394	0.341958	0.732382	NA	0.417986	-0.0637696	4.01234	-0.0158934	0.987319	NA	0.195239	1.30195	4.06416	0.32035	0.748703	NA	0.413148	0.0913995	4.04489	0.0225963	0.981972	NA	0	NA	NA	NA	NA	NA	0	NA	NA	NA	NA	NA	0.7399	0.211381	2.16437	0.097664	0.922199	NA
AC093583.1	4.67929	2.46691	1.81391	1.35999	0.173832	0.34296	0.194712	1.48679	4.06673	0.365597	0.714666	NA	0.137018	1.2329	4.06334	0.30342	0.761569	NA	0.174269	-0.623766	4.07892	-0.152924	0.878458	NA	0.11556	1.30174	4.06429	0.320287	0.748751	NA	0.400572	0.818488	4.02007	0.2036	0.838666	NA	0	NA	NA	NA	NA	NA	1.13009	0.185207	2.61352	0.070865	0.943505	NA	0.12754	-0.717079	4.0701	-0.176182	0.860151	NA	0.105454	1.25778	4.05352	0.310293	0.756338	NA	2.64027	-1.14553	1.2971	-0.883149	0.377156	0.522373
HTR5A	8.116	3.504	1.55069	2.25963	0.023844	0.0816304	0.668848	1.85516	3.51898	0.527188	0.598063	NA	0.280888	0.340378	4.07394	0.0835501	0.933414	NA	0.35039	0.582756	4.04857	0.143941	0.885547	NA	0.248006	0.432334	4.07137	0.106189	0.915432	NA	0.10398	-0.0793266	4.0721	-0.0194805	0.984458	NA	0.892341	3.01092	3.99496	0.753679	0.451042	NA	0.482062	2.20301	4.01057	0.5493	0.5828	NA	0.140181	1.03861	4.06464	0.255522	0.79832	NA	0.187077	1.34215	4.07168	0.32963	0.741679	NA	4.63377	-2.24035	0.997033	-2.24702	0.024639	0.0643366
AC099552.2	2.34991	3.51314	2.64448	1.32848	0.184019	0.356438	0	NA	NA	NA	NA	NA	0.280888	0.340378	4.07394	0.0835501	0.933414	NA	0	NA	NA	NA	NA	NA	0	NA	NA	NA	NA	NA	1.11678	3.16745	3.10302	1.02076	0.307366	NA	0.670944	1.68465	3.98838	0.422388	0.672742	NA	0	NA	NA	NA	NA	NA	0.133396	1.05419	4.0675	0.259173	0.795501	NA	0	NA	NA	NA	NA	NA	1.11936	-0.504429	2.10751	-0.239348	0.810836	NA
AC004863.1	2.70234	0.382416	2.47269	0.154656	0.877092	0.939049	0.301644	0.603452	4.0201	0.150109	0.880679	NA	0.538475	1.42368	3.69173	0.38564	0.699763	NA	0	NA	NA	NA	NA	NA	0.244225	-1.24344	4.03989	-0.307792	0.758241	NA	0.10398	-0.0793266	4.0721	-0.0194805	0.984458	NA	0.322392	0.446584	4.06924	0.109746	0.912611	NA	0.413148	0.0913995	4.04489	0.0225963	0.981972	NA	0	NA	NA	NA	NA	NA	0	NA	NA	NA	NA	NA	0.172985	-0.328859	4.39248	-0.0748686	0.940319	NA
AF233439.3	2.43137	3.63129	2.63369	1.37878	0.167962	0.334782	0.165061	1.47682	4.06489	0.363311	0.716373	NA	0.518777	0.732383	3.99984	0.183103	0.854717	NA	0	NA	NA	NA	NA	NA	0	NA	NA	NA	NA	NA	0	NA	NA	NA	NA	NA	0	NA	NA	NA	NA	NA	0.101528	0.825309	4.06059	0.203248	0.838941	NA	0	NA	NA	NA	NA	NA	0	NA	NA	NA	NA	NA	2.24084	-4.1686	1.78849	-2.33079	0.0197642	0.0538358
AC022784.2	4.81737	2.64869	1.81641	1.4582	0.144786	0.301274	0.886017	2.08987	3.17994	0.657204	0.51105	NA	0.257586	1.29749	4.07442	0.318448	0.750145	NA	0.262277	0.265391	4.06926	0.0652184	0.948	NA	0	NA	NA	NA	NA	NA	0	NA	NA	NA	NA	NA	0.587351	2.89586	3.99465	0.724934	0.468492	NA	0.101528	0.825309	4.06059	0.203248	0.838941	NA	0	NA	NA	NA	NA	NA	0	NA	NA	NA	NA	NA	1.38506	-1.68254	1.80537	-0.931965	0.351355	NA
AC079200.1	0.591982	-1.39315	4.01954	-0.346595	0.728896	NA	0	NA	NA	NA	NA	NA	0	NA	NA	NA	NA	NA	0.280023	-0.964282	4.04838	-0.23819	0.811734	NA	0	NA	NA	NA	NA	NA	0	NA	NA	NA	NA	NA	0.127153	-0.455613	4.07081	-0.111922	0.910885	NA	0.15592	-0.889696	4.06643	-0.218791	0.826813	NA	0	NA	NA	NA	NA	NA	0	NA	NA	NA	NA	NA	0	NA	NA	NA	NA	NA
AC104964.3	3.8147	1.96669	1.96745	0.999613	0.317498	0.51629	0.475311	-0.280664	4.01325	-0.0699344	0.944246	NA	0	NA	NA	NA	NA	NA	0.492255	0.682469	3.99984	0.170624	0.86452	NA	0.581505	1.6781	3.6199	0.463577	0.642951	NA	0.59822	1.36277	3.63564	0.374836	0.707783	NA	0.587351	2.89586	3.99465	0.724934	0.468492	NA	0.170106	-0.958998	4.07753	-0.235191	0.814061	NA	0.266792	1.45751	4.04775	0.360078	0.718789	NA	0	NA	NA	NA	NA	NA	0.683769	-0.75847	2.17776	-0.34828	0.72763	NA
AC022239.2	3.13648	0.86201	2.23465	0.385747	0.699684	0.834169	0.619326	-0.60591	3.62115	-0.167325	0.867114	NA	0.187453	1.26284	4.06885	0.310368	0.756281	NA	0.176122	1.21289	4.06884	0.298092	0.765633	NA	0.244225	-1.24344	4.03989	-0.307792	0.758241	NA	0.162159	-0.0785977	4.07198	-0.0193021	0.9846	NA	0	NA	NA	NA	NA	NA	0	NA	NA	NA	NA	NA	0	NA	NA	NA	NA	NA	0.105454	1.25778	4.05352	0.310293	0.756338	NA	0.961008	-1.00458	3.00527	-0.334273	0.738173	NA
FAM66A	5.25065	0.900795	1.71529	0.525156	0.599475	0.764202	1.15918	0.22501	2.61649	0.0859969	0.931469	NA	0.293758	-0.869735	4.03977	-0.215293	0.829539	NA	0.174269	-0.623766	4.07892	-0.152924	0.878458	NA	0.359785	-0.41426	4.00608	-0.103408	0.917639	NA	0.151847	1.6936	4.06557	0.416572	0.676992	NA	0.746487	-1.36827	3.9829	-0.343536	0.731195	NA	0.380534	1.98953	4.01781	0.495178	0.620475	NA	0.255081	-1.12636	4.04907	-0.278178	0.780876	NA	0.105454	1.25778	4.05352	0.310293	0.756338	NA	1.63785	-0.0307995	1.5279	-0.020158	0.983917	NA
SLC18A1	3.96805	2.7028	2.02916	1.33198	0.182867	0.354927	0	NA	NA	NA	NA	NA	0.187453	1.26284	4.06885	0.310368	0.756281	NA	0	NA	NA	NA	NA	NA	0.227339	0.430135	4.02012	0.106995	0.914793	NA	0.10398	-0.0793266	4.0721	-0.0194805	0.984458	NA	0.819544	1.65857	3.99947	0.414697	0.678364	NA	0.203056	1.21124	4.0442	0.2995	0.764558	NA	0	NA	NA	NA	NA	NA	0	NA	NA	NA	NA	NA	4.33899	-3.61726	1.81867	-1.98897	0.046705	0.107137
AC105046.2	7.87878	3.28865	1.49508	2.19965	0.0278321	0.0914731	0.44566	-0.27129	4.01122	-0.0676329	0.946078	NA	0.283897	0.364051	4.02017	0.0905562	0.927845	NA	0	NA	NA	NA	NA	NA	0.244225	-1.24344	4.03989	-0.307792	0.758241	NA	0	NA	NA	NA	NA	NA	1.45543	4.01354	3.31963	1.20903	0.22665	NA	0.203056	1.21124	4.0442	0.2995	0.764558	NA	0.430284	1.86265	4.03989	0.461064	0.644753	NA	0.292531	2.10439	4.02765	0.522485	0.601333	NA	4.96221	-0.754227	1.04553	-0.721381	0.470675	0.609848
NEFM	149.454	8.87576	1.09131	8.13315	4.18261e-16	3.56106e-14	7.46727	5.97798	1.6002	3.73578	0.000187133	NA	8.96202	6.03714	2.87227	2.10187	0.0355646	NA	1.15425	3.10954	2.98704	1.04101	0.29787	NA	1.12924	3.43838	3.00561	1.14399	0.252629	NA	1.03635	2.56449	2.90978	0.881336	0.378136	NA	10.1367	6.88245	1.68475	4.08514	4.40508e-05	0.00211188	2.02743	3.72644	2.43755	1.52876	0.126323	NA	3.05805	4.72339	2.04982	2.3043	0.021206	0.733385	0.970619	3.55448	3.12834	1.13622	0.255864	NA	81.8256	1.09487	0.381376	2.87085	0.00409369	0.0147043
AC025871.3	1.62458	-0.828355	3.268	-0.253475	0.799902	0.895537	0.136583	-0.297045	4.07281	-0.0729336	0.941859	NA	0.137018	1.2329	4.06334	0.30342	0.761569	NA	0.122265	1.16499	4.05938	0.286986	0.774123	NA	0.248006	0.432334	4.07137	0.106189	0.915432	NA	0.266139	-0.874884	4.04427	-0.216327	0.828733	NA	0	NA	NA	NA	NA	NA	0	NA	NA	NA	NA	NA	0.159462	-0.735649	4.07308	-0.180612	0.856672	NA	0	NA	NA	NA	NA	NA	0.241769	-1.5171	4.32998	-0.350372	0.72606	NA
AC105230.1	2.46805	3.27973	2.64263	1.24108	0.214575	0.397148	0	NA	NA	NA	NA	NA	0	NA	NA	NA	NA	NA	0.420034	-1.14608	4.03279	-0.28419	0.776265	NA	0.23112	1.69728	4.04611	0.419484	0.674862	NA	0.151847	1.6936	4.06557	0.416572	0.676992	NA	0.390478	1.69717	4.04604	0.419464	0.674877	NA	0.15592	-0.889696	4.06643	-0.218791	0.826813	NA	0	NA	NA	NA	NA	NA	0	NA	NA	NA	NA	NA	0.891863	-2.72455	2.98705	-0.91212	0.361705	NA
AC091182.1	5.77767	3.04022	1.68762	1.80148	0.0716267	0.181252	0.165061	1.47682	4.06489	0.363311	0.716373	NA	0.187453	1.26284	4.06885	0.310368	0.756281	NA	0	NA	NA	NA	NA	NA	0.342899	0.784446	4.00203	0.196012	0.844601	NA	0.238413	1.6942	4.06568	0.416707	0.676893	NA	0.868077	2.85206	4.00474	0.712171	0.476359	NA	0.779274	0.888179	3.55566	0.249793	0.802747	NA	0.838187	2.01418	3.33622	0.603731	0.546022	NA	0.11641	-0.430318	4.06596	-0.105834	0.915714	NA	3.23914	0.293181	1.71564	0.170888	0.864312	0.914432
GOT1L1	3.68581	1.94411	1.99097	0.976467	0.328833	0.528408	0.453092	0.526411	4.01491	0.131114	0.895685	NA	0	NA	NA	NA	NA	NA	0.174269	-0.623766	4.07892	-0.152924	0.878458	NA	0.217938	1.34649	4.07206	0.330665	0.740898	NA	0.10398	-0.0793266	4.0721	-0.0194805	0.984458	NA	0.365953	0.251678	4.05863	0.0620107	0.950554	NA	0.271634	-0.0353096	4.02037	-0.00878268	0.992993	NA	0.133396	1.05419	4.0675	0.259173	0.795501	NA	0.187077	1.34215	4.07168	0.32963	0.741679	NA	2.45182	-3.77341	1.7857	-2.11313	0.0345893	0.0849061
ADRB3	4.74373	1.36177	1.79256	0.759681	0.447445	0.641192	0.331295	0.691115	4.06424	0.170048	0.864973	NA	0.280888	0.340378	4.07394	0.0835501	0.933414	NA	0	NA	NA	NA	NA	NA	0.607792	-0.496135	3.55145	-0.139699	0.888898	NA	0.342393	0.876513	4.06585	0.215579	0.829316	NA	0	NA	NA	NA	NA	NA	0.449112	0.876735	4.0128	0.218485	0.827052	NA	0.12754	-0.717079	4.0701	-0.176182	0.860151	NA	0.321475	-1.32022	4.05005	-0.325975	0.744443	NA	1.07885	1.08517	1.65412	0.656038	0.511799	NA
AC084024.1	5.00852	2.19764	1.77767	1.23625	0.216367	0.399266	1.56781	3.00568	2.41844	1.24282	0.213935	NA	0.461489	2.39089	4.01698	0.595196	0.551712	NA	0.296354	1.27771	4.07888	0.313251	0.75409	NA	1.04296	2.56628	2.88864	0.888403	0.374324	NA	0.417986	-0.0637696	4.01234	-0.0158934	0.987319	NA	0.380534	-0.827756	4.04288	-0.204744	0.837772	NA	0	NA	NA	NA	NA	NA	0.292858	0.268189	4.06396	0.0659921	0.947384	NA	0	NA	NA	NA	NA	NA	0.727048	1.59532	2.12911	0.74929	0.453682	NA
AC022733.1	6.0307	1.53448	1.62949	0.941695	0.346349	0.54647	0.144016	-0.284967	4.07088	-0.0700012	0.944193	NA	0.976662	3.51396	2.86828	1.22511	0.220533	NA	0.352243	1.61931	4.04843	0.399985	0.689167	NA	0.916841	0.201361	2.75596	0.0730639	0.941755	NA	0.788765	1.04783	3.56728	0.293734	0.768961	NA	0.444574	-1.62992	4.0241	-0.405038	0.68545	NA	0.536453	1.19223	3.81735	0.312318	0.754799	NA	1.23931	2.33879	2.66694	0.876955	0.380511	NA	0	NA	NA	NA	NA	NA	0.874729	-2.09375	2.00913	-1.04212	0.297356	NA
AC022733.2	7.54608	3.03343	1.51595	2.00101	0.0453917	0.130633	0.496355	1.46918	3.97894	0.36924	0.711949	NA	0.511925	2.41302	4.01459	0.601064	0.547797	NA	0.662817	-2.05886	3.74745	-0.549402	0.58273	NA	0.11556	1.30174	4.06429	0.320287	0.748751	NA	0	NA	NA	NA	NA	NA	0.501863	2.46619	4.01443	0.614332	0.538996	NA	0.996737	2.23914	2.78247	0.804728	0.420976	NA	0.401118	1.0201	4.00569	0.254662	0.798984	NA	0.187077	1.34215	4.07168	0.32963	0.741679	NA	2.20603	0.878731	1.37068	0.641093	0.521462	0.656954
AC120036.5	1.68349	-0.0294895	2.90589	-0.0101482	0.991903	0.996335	0.280599	-1.08667	4.04394	-0.268714	0.788149	NA	0	NA	NA	NA	NA	NA	0	NA	NA	NA	NA	NA	0.217938	1.34649	4.07206	0.330665	0.740898	NA	0.10398	-0.0793266	4.0721	-0.0194805	0.984458	NA	0.343579	0.540262	4.06176	0.133012	0.894184	NA	0	NA	NA	NA	NA	NA	0.12754	-0.717079	4.0701	-0.176182	0.860151	NA	0.11641	-0.430318	4.06596	-0.105834	0.915714	NA	0.55796	-2.88159	4.03679	-0.71383	0.475332	NA
CERNA3	1.82849	1.13873	3.11478	0.365589	0.714672	0.844507	0.338727	0.607888	4.02004	0.151214	0.879807	NA	0.14387	-0.508116	4.06874	-0.124883	0.900616	NA	0.176122	1.21289	4.06884	0.298092	0.765633	NA	0.248006	0.432334	4.07137	0.106189	0.915432	NA	0	NA	NA	NA	NA	NA	0.322392	0.446584	4.06924	0.109746	0.912611	NA	0	NA	NA	NA	NA	NA	0.12754	-0.717079	4.0701	-0.176182	0.860151	NA	0	NA	NA	NA	NA	NA	0.245671	-0.226539	4.40746	-0.0513989	0.959008	NA
SDR16C5	2.87306	3.62724	2.4577	1.47586	0.13998	0.293964	0	NA	NA	NA	NA	NA	0	NA	NA	NA	NA	NA	0	NA	NA	NA	NA	NA	0	NA	NA	NA	NA	NA	0.444635	2.51967	4.04151	0.623446	0.532991	NA	0.153312	1.31609	4.0668	0.323618	0.746228	NA	0.15592	-0.889696	4.06643	-0.218791	0.826813	NA	0	NA	NA	NA	NA	NA	0.11641	-0.430318	4.06596	-0.105834	0.915714	NA	2.42872	-3.178	1.47676	-2.15201	0.0313965	0.0783975
AC025674.2	9.20857	3.42429	1.44238	2.37405	0.0175939	0.0650805	0.165061	1.47682	4.06489	0.363311	0.716373	NA	0.146879	-0.543794	4.07447	-0.133464	0.893827	NA	0	NA	NA	NA	NA	NA	0.11556	1.30174	4.06429	0.320287	0.748751	NA	0.359807	0.466178	3.99843	0.11659	0.907185	NA	1.64903	3.50006	3.45496	1.01305	0.311034	NA	0.311839	-1.29048	4.0472	-0.318856	0.749836	NA	0.140181	1.03861	4.06464	0.255522	0.79832	NA	0	NA	NA	NA	NA	NA	4.37454	-3.25723	1.26058	-2.58391	0.00976875	0.0302196
AC090796.1	6.29024	2.04466	1.6097	1.27021	0.204009	0.383282	0.194712	1.48679	4.06673	0.365597	0.714666	NA	0.582058	2.82862	3.54035	0.798967	0.424309	NA	0.384542	0.765183	4.0356	0.189608	0.849616	NA	0.467783	-1.86279	4.00913	-0.464639	0.64219	NA	0.580805	1.28705	4.01822	0.320305	0.748737	NA	0.585717	1.93471	4.03888	0.479021	0.631924	NA	0.358975	0.376458	4.04356	0.0931005	0.925824	NA	0.66791	1.5466	3.60481	0.429038	0.667895	NA	0.303487	0.446241	4.02006	0.111003	0.911614	NA	2.20438	-0.961126	1.4107	-0.681313	0.495673	0.63308
AC023095.1	6.08457	4.56975	1.89064	2.41705	0.0156471	0.05969	0.474137	1.05462	4.02263	0.262173	0.793188	NA	0.511925	2.41302	4.01459	0.601064	0.547797	NA	0.280023	-0.964282	4.04838	-0.23819	0.811734	NA	0.281919	1.33466	4.07015	0.327913	0.742977	NA	0.238413	1.6942	4.06568	0.416707	0.676893	NA	0.824516	2.69839	4.01526	0.672033	0.501563	NA	0.243041	0.906769	4.07502	0.222519	0.82391	NA	0	NA	NA	NA	NA	NA	0	NA	NA	NA	NA	NA	4.18304	-1.47077	1.09996	-1.33712	0.181184	0.305597
AC104232.1	1.29135	1.30916	3.60984	0.362664	0.716856	NA	0	NA	NA	NA	NA	NA	0	NA	NA	NA	NA	NA	0	NA	NA	NA	NA	NA	0	NA	NA	NA	NA	NA	0	NA	NA	NA	NA	NA	0	NA	NA	NA	NA	NA	0.924243	0.573632	3.0478	0.188212	0.85071	NA	0.12754	-0.717079	4.0701	-0.176182	0.860151	NA	0	NA	NA	NA	NA	NA	0.338269	-2.9893	4.36528	-0.684789	0.493477	NA
AC083967.1	8.53534	2.53587	1.41322	1.79439	0.0727506	0.183199	0.359772	2.26914	4.03342	0.562584	0.573718	NA	0.14387	-0.508116	4.06874	-0.124883	0.900616	NA	0.140011	-0.558067	4.06875	-0.13716	0.890905	NA	0	NA	NA	NA	NA	NA	0.255827	0.818223	4.02007	0.203534	0.838717	NA	0.390478	1.69717	4.04604	0.419464	0.674877	NA	0.413148	0.0913995	4.04489	0.0225963	0.981972	NA	0	NA	NA	NA	NA	NA	0	NA	NA	NA	NA	NA	3.35169	1.54343	1.14452	1.34854	0.177485	0.301099
AC103952.1	1.37247	1.65028	3.51895	0.468969	0.639092	NA	0.524833	2.63039	4.01583	0.655006	0.512464	NA	0.137018	1.2329	4.06334	0.30342	0.761569	NA	0	NA	NA	NA	NA	NA	0	NA	NA	NA	NA	NA	0.342393	0.876513	4.06585	0.215579	0.829316	NA	0.280466	0.436983	4.02004	0.108701	0.91344	NA	0.15592	-0.889696	4.06643	-0.218791	0.826813	NA	0	NA	NA	NA	NA	NA	0	NA	NA	NA	NA	NA	0.147698	-0.507287	4.36631	-0.116182	0.907508	NA
AC011632.2	0.787654	0.520819	3.93715	0.132283	0.89476	NA	0	NA	NA	NA	NA	NA	0	NA	NA	NA	NA	NA	0	NA	NA	NA	NA	NA	0	NA	NA	NA	NA	NA	0	NA	NA	NA	NA	NA	0.322392	0.446584	4.06924	0.109746	0.912611	NA	0.15592	-0.889696	4.06643	-0.218791	0.826813	NA	0.140181	1.03861	4.06464	0.255522	0.79832	NA	0.11641	-0.430318	4.06596	-0.105834	0.915714	NA	0.228422	-2.42085	4.37413	-0.553447	0.579957	NA
AC100782.1	0.443986	-1.34111	4.03745	-0.332166	0.739764	NA	0	NA	NA	NA	NA	NA	0	NA	NA	NA	NA	NA	0	NA	NA	NA	NA	NA	0	NA	NA	NA	NA	NA	0	NA	NA	NA	NA	NA	0.127153	-0.455613	4.07081	-0.111922	0.910885	NA	0	NA	NA	NA	NA	NA	0.12754	-0.717079	4.0701	-0.176182	0.860151	NA	0	NA	NA	NA	NA	NA	0	NA	NA	NA	NA	NA
AC023200.1	1.91319	1.20797	3.08236	0.391899	0.695133	0.831443	0.288031	-0.695998	4.04946	-0.171874	0.863536	NA	0.14387	-0.508116	4.06874	-0.124883	0.900616	NA	0	NA	NA	NA	NA	NA	0	NA	NA	NA	NA	NA	0.359807	0.466178	3.99843	0.11659	0.907185	NA	0.348551	2.09633	4.03284	0.519814	0.603193	NA	0.257447	-0.0558816	4.06799	-0.0137369	0.98904	NA	0.12754	-0.717079	4.0701	-0.176182	0.860151	NA	0	NA	NA	NA	NA	NA	0.64462	-3.22591	3.83996	-0.840089	0.400858	NA
FABP4	2.42754	2.36256	2.77893	0.850167	0.395232	0.594192	0.144016	-0.284967	4.07088	-0.0700012	0.944193	NA	0.187453	1.26284	4.06885	0.310368	0.756281	NA	0	NA	NA	NA	NA	NA	0.132446	-0.426402	4.0656	-0.104881	0.916471	NA	0.10398	-0.0793266	4.0721	-0.0194805	0.984458	NA	0.348551	2.09633	4.03284	0.519814	0.603193	NA	0	NA	NA	NA	NA	NA	0	NA	NA	NA	NA	NA	0	NA	NA	NA	NA	NA	1.42553	-1.77635	1.80202	-0.985757	0.324252	NA
AC090578.2	0.98492	-0.706822	3.96323	-0.178345	0.858452	NA	0.136583	-0.297045	4.07281	-0.0729336	0.941859	NA	0	NA	NA	NA	NA	NA	0	NA	NA	NA	NA	NA	0.244225	-1.24344	4.03989	-0.307792	0.758241	NA	0	NA	NA	NA	NA	NA	0	NA	NA	NA	NA	NA	0.101528	0.825309	4.06059	0.203248	0.838941	NA	0.159462	-0.735649	4.07308	-0.180612	0.856672	NA	0	NA	NA	NA	NA	NA	0.0603366	-0.449727	4.37405	-0.102817	0.918108	NA
C8orf87	5.86817	4.28736	1.87456	2.28713	0.0221881	0.0775565	0.194712	1.48679	4.06673	0.365597	0.714666	NA	0.187453	1.26284	4.06885	0.310368	0.756281	NA	0	NA	NA	NA	NA	NA	0.948915	3.56936	2.96875	1.20231	0.229244	NA	0.511655	0.813758	3.98667	0.20412	0.83826	NA	0.780956	2.09308	4.03335	0.518943	0.603801	NA	0.101528	0.825309	4.06059	0.203248	0.838941	NA	0.557825	1.27706	3.94112	0.324035	0.745912	NA	0	NA	NA	NA	NA	NA	5.9698	-3.54708	1.08151	-3.27974	0.00103902	0.00456202
TSPYL5	3.10919	-0.479065	2.71634	-0.176364	0.860008	0.929325	0.626758	0.0526999	3.91595	0.0134577	0.989263	NA	0.475194	0.0219199	3.99989	0.00548012	0.995628	NA	0.140011	-0.558067	4.06875	-0.13716	0.890905	NA	0	NA	NA	NA	NA	NA	0.975442	0.520667	3.19526	0.16295	0.870558	NA	0.127153	-0.455613	4.07081	-0.111922	0.910885	NA	0.467759	-1.53056	4.03966	-0.378883	0.704775	NA	0	NA	NA	NA	NA	NA	0	NA	NA	NA	NA	NA	0.295662	-0.298653	4.39749	-0.0679143	0.945854	NA
AC016877.3	3.34687	1.87464	2.05646	0.911589	0.361985	0.562006	0.417182	-1.46352	4.0226	-0.363824	0.715989	NA	0.47135	1.24545	3.86244	0.322451	0.747111	NA	0	NA	NA	NA	NA	NA	0.769374	2.74164	3.52706	0.777316	0.436972	NA	0.5312	2.51997	4.04161	0.623508	0.532951	NA	0.238799	1.37084	4.07569	0.336346	0.73661	NA	0.859464	1.59253	3.19512	0.498426	0.618184	NA	0	NA	NA	NA	NA	NA	0	NA	NA	NA	NA	NA	0.257179	-1.1747	3.80599	-0.308645	0.757592	NA
AC105328.1	2.20201	1.80559	2.89696	0.623271	0.533106	0.712303	0.194712	1.48679	4.06673	0.365597	0.714666	NA	0.187453	1.26284	4.06885	0.310368	0.756281	NA	0	NA	NA	NA	NA	NA	0.132446	-0.426402	4.0656	-0.104881	0.916471	NA	0.255827	0.818223	4.02007	0.203534	0.838717	NA	0	NA	NA	NA	NA	NA	0.203056	1.21124	4.0442	0.2995	0.764558	NA	0.255081	-1.12636	4.04907	-0.278178	0.780876	NA	0	NA	NA	NA	NA	NA	0.644478	-0.423756	4.00845	-0.105716	0.915808	NA
AC025370.1	1.42339	2.55698	3.52887	0.72459	0.468704	NA	0.144016	-0.284967	4.07088	-0.0700012	0.944193	NA	0	NA	NA	NA	NA	NA	0	NA	NA	NA	NA	NA	0.397479	2.10799	4.03587	0.522313	0.601453	NA	0.10398	-0.0793266	4.0721	-0.0194805	0.984458	NA	0.390478	1.69717	4.04604	0.419464	0.674877	NA	0	NA	NA	NA	NA	NA	0	NA	NA	NA	NA	NA	0	NA	NA	NA	NA	NA	0.878375	-3.43215	3.51485	-0.97647	0.328832	NA
AP000428.2	2.82342	3.35675	2.47457	1.3565	0.174942	0.344348	0.194712	1.48679	4.06673	0.365597	0.714666	NA	0	NA	NA	NA	NA	NA	0	NA	NA	NA	NA	NA	0.132446	-0.426402	4.0656	-0.104881	0.916471	NA	0.873593	2.42044	3.16916	0.763747	0.445018	NA	0.493106	0.0506262	3.99982	0.0126571	0.989901	NA	0	NA	NA	NA	NA	NA	0.290103	1.09669	4.07443	0.269165	0.787803	NA	0	NA	NA	NA	NA	NA	0.98583	0.389426	1.91474	0.203384	0.838835	NA
TNFRSF11B	4.3094	4.16253	2.13305	1.95145	0.0510041	0.14209	0.194712	1.48679	4.06673	0.365597	0.714666	NA	0	NA	NA	NA	NA	NA	0.140011	-0.558067	4.06875	-0.13716	0.890905	NA	0	NA	NA	NA	NA	NA	0.238413	1.6942	4.06568	0.416707	0.676893	NA	0.629277	2.48269	4.02316	0.617099	0.537169	NA	0.101528	0.825309	4.06059	0.203248	0.838941	NA	0	NA	NA	NA	NA	NA	0.210908	1.62275	4.0405	0.401622	0.687962	NA	3.53836	-3.04748	1.34497	-2.26583	0.0234616	0.0618716
SMILR	2.59336	2.32849	2.70008	0.862377	0.38848	0.58777	0	NA	NA	NA	NA	NA	0.14387	-0.508116	4.06874	-0.124883	0.900616	NA	0	NA	NA	NA	NA	NA	0.248006	0.432334	4.07137	0.106189	0.915432	NA	0	NA	NA	NA	NA	NA	0.195239	1.30195	4.06416	0.32035	0.748703	NA	0.177478	0.882312	4.0712	0.21672	0.828426	NA	0.260936	0.172905	4.02003	0.0430109	0.965693	NA	0	NA	NA	NA	NA	NA	1.48844	-1.90961	2.30426	-0.828728	0.407259	NA
AC016405.2	1.01677	0.636486	3.91363	0.162633	0.870807	NA	0	NA	NA	NA	NA	NA	0.14387	-0.508116	4.06874	-0.124883	0.900616	NA	0	NA	NA	NA	NA	NA	0.23112	1.69728	4.04611	0.419484	0.674862	NA	0.10398	-0.0793266	4.0721	-0.0194805	0.984458	NA	0.390478	1.69717	4.04604	0.419464	0.674877	NA	0	NA	NA	NA	NA	NA	0	NA	NA	NA	NA	NA	0.105454	1.25778	4.05352	0.310293	0.756338	NA	0.0875445	0	4.36595	0	1	NA
AC018714.2	2.13317	3.08425	2.7063	1.13966	0.254429	0.446153	0.194712	1.48679	4.06673	0.365597	0.714666	NA	0.461489	2.39089	4.01698	0.595196	0.551712	NA	0.492255	0.682469	3.99984	0.170624	0.86452	NA	0	NA	NA	NA	NA	NA	0.396768	0.689614	4.05617	0.170016	0.864998	NA	0.153312	1.31609	4.0668	0.323618	0.746228	NA	0	NA	NA	NA	NA	NA	0	NA	NA	NA	NA	NA	0	NA	NA	NA	NA	NA	0.69185	-1.59464	2.4555	-0.649414	0.516071	NA
AC103718.1	15.2677	4.83077	1.39362	3.46633	0.000527609	0.00456084	0.660242	2.24435	4.03015	0.556889	0.577603	NA	0.14387	-0.508116	4.06874	-0.124883	0.900616	NA	0.122265	1.16499	4.05938	0.286986	0.774123	NA	0.924482	2.23294	3.5551	0.628093	0.529943	NA	0	NA	NA	NA	NA	NA	2.8028	4.03193	2.79332	1.44342	0.148903	NA	0.279006	1.64611	4.03353	0.408107	0.683195	NA	0	NA	NA	NA	NA	NA	0.34923	-1.06955	4.0395	-0.264773	0.791185	NA	13.4957	-3.7016	1.00715	-3.67532	0.000237547	0.00126739
AC104257.1	1.22576	-0.319473	3.91938	-0.0815112	0.935035	NA	0.144016	-0.284967	4.07088	-0.0700012	0.944193	NA	0.14387	-0.508116	4.06874	-0.124883	0.900616	NA	0	NA	NA	NA	NA	NA	0	NA	NA	NA	NA	NA	0	NA	NA	NA	NA	NA	0.238799	1.37084	4.07569	0.336346	0.73661	NA	0.243041	0.906769	4.07502	0.222519	0.82391	NA	0.417643	0.0250709	4.06175	0.00617244	0.995075	NA	0	NA	NA	NA	NA	NA	0.892072	-1.93402	4.37609	-0.441951	0.658525	NA
AC103955.1	1.0074	0.528943	3.97574	0.133043	0.89416	NA	0	NA	NA	NA	NA	NA	0	NA	NA	NA	NA	NA	0.176122	1.21289	4.06884	0.298092	0.765633	NA	0.482831	0.0938341	4.00137	0.0234505	0.981291	NA	0.151847	1.6936	4.06557	0.416572	0.676992	NA	0	NA	NA	NA	NA	NA	0	NA	NA	NA	NA	NA	0.133396	1.05419	4.0675	0.259173	0.795501	NA	0	NA	NA	NA	NA	NA	0.0903621	0	4.40746	0	1	NA
SLURP2	6.1901	4.75897	1.86061	2.55775	0.010535	0.0443152	0.474137	1.05462	4.02263	0.262173	0.793188	NA	0.187453	1.26284	4.06885	0.310368	0.756281	NA	0.244531	1.5476	4.04357	0.38273	0.70192	NA	0.217938	1.34649	4.07206	0.330665	0.740898	NA	0	NA	NA	NA	NA	NA	0.238799	1.37084	4.07569	0.336346	0.73661	NA	0.532434	1.38844	4.02387	0.34505	0.730056	NA	0.541299	1.42062	3.94395	0.360203	0.718696	NA	0.292531	2.10439	4.02765	0.522485	0.601333	NA	2.90746	1.59992	1.33098	1.20206	0.229339	0.364305
LINC01388	7.89562	3.82394	1.56784	2.43899	0.0147285	0.0570934	0.805432	0.943132	2.99739	0.314651	0.753027	NA	0.274036	1.62606	4.04562	0.401931	0.687735	NA	0.122265	1.16499	4.05938	0.286986	0.774123	NA	0.730977	3.22247	3.30206	0.975896	0.329116	NA	0.238413	1.6942	4.06568	0.416707	0.676893	NA	0.434038	2.13336	4.04056	0.527988	0.597508	NA	0.101528	0.825309	4.06059	0.203248	0.838941	NA	0.133396	1.05419	4.0675	0.259173	0.795501	NA	0.11641	-0.430318	4.06596	-0.105834	0.915714	NA	3.45331	1.45893	1.15922	1.25854	0.208195	0.338426
AL359095.1	10.1548	1.30222	1.29174	1.00812	0.313399	0.511593	1.35579	2.88191	2.4995	1.15299	0.248912	NA	0.719075	3.15818	3.24243	0.974019	0.330047	NA	0.296534	0.308212	4.02048	0.0766606	0.938894	NA	2.13051	0.0310329	1.92167	0.0161489	0.987116	NA	1.00796	2.41085	2.98304	0.808185	0.418984	NA	0.899799	0.183141	3.75109	0.0488234	0.96106	NA	2.71052	0.239609	1.77224	0.135201	0.892453	NA	0.140181	1.03861	4.06464	0.255522	0.79832	NA	0.205065	-0.378976	4.0634	-0.0932657	0.925693	NA	0.689908	-0.39596	2.11886	-0.186874	0.851759	NA
AL162419.1	2.15654	1.80375	2.91893	0.617948	0.536609	0.71526	0	NA	NA	NA	NA	NA	0	NA	NA	NA	NA	NA	0	NA	NA	NA	NA	NA	0.264893	-0.825173	4.04678	-0.203909	0.838425	NA	0.255827	0.818223	4.02007	0.203534	0.838717	NA	0.348551	2.09633	4.03284	0.519814	0.603193	NA	0.101528	0.825309	4.06059	0.203248	0.838941	NA	0	NA	NA	NA	NA	NA	0.11641	-0.430318	4.06596	-0.105834	0.915714	NA	0.637997	-0.407932	2.89104	-0.141102	0.887789	NA
AL513412.1	2.09484	0.348983	2.6516	0.131612	0.895291	0.94829	0.144016	-0.284967	4.07088	-0.0700012	0.944193	NA	0.274036	1.62606	4.04562	0.401931	0.687735	NA	0.474509	2.36213	4.01123	0.588879	0.555942	NA	0.227339	0.430135	4.02012	0.106995	0.914793	NA	0.162159	-0.0785977	4.07198	-0.0193021	0.9846	NA	0	NA	NA	NA	NA	NA	0.427554	-0.885717	4.00665	-0.221062	0.825044	NA	0	NA	NA	NA	NA	NA	0	NA	NA	NA	NA	NA	0.176863	0.0824423	4.34636	0.0189681	0.984867	NA
IFNE	7.66628	1.30999	1.48268	0.883529	0.376951	0.577127	1.72853	2.45639	2.28533	1.07485	0.282442	NA	1.68207	1.39324	2.11706	0.658101	0.510473	NA	0.454292	-1.76042	4.0265	-0.437209	0.66196	NA	0.697065	1.9168	3.37757	0.567507	0.570369	NA	1.30569	-0.017517	2.66301	-0.0065779	0.994752	NA	0.127153	-0.455613	4.07081	-0.111922	0.910885	NA	0.902684	0.13974	3.09839	0.0451008	0.964027	NA	0.56368	2.62654	3.88656	0.675802	0.499167	NA	0.187077	1.34215	4.07168	0.32963	0.741679	NA	1.4524	0.137325	1.79155	0.0766519	0.9389	NA
DMRTA1	14.5766	3.26088	1.16714	2.7939	0.00520767	0.0261283	1.41431	1.48213	2.45574	0.603538	0.546151	NA	1.20353	1.27958	2.66801	0.479603	0.63151	NA	0	NA	NA	NA	NA	NA	0	NA	NA	NA	NA	NA	1.66056	2.0259	2.15416	0.94046	0.346982	NA	1.49735	3.49531	3.59093	0.973373	0.330368	NA	0.569067	-1.27631	3.77851	-0.337782	0.735528	NA	0.413759	2.19372	4.01637	0.546194	0.584932	NA	0.210908	1.62275	4.0405	0.401622	0.687962	NA	4.63216	1.01403	1.11088	0.912814	0.36134	0.505891
AL162388.2	3.81854	3.37059	2.1629	1.55837	0.119146	0.261962	0.503788	1.45766	3.95285	0.368763	0.712304	NA	0.187453	1.26284	4.06885	0.310368	0.756281	NA	0.668376	0.893138	3.70648	0.240967	0.809581	NA	0	NA	NA	NA	NA	NA	0.455542	2.33144	4.03937	0.577178	0.563819	NA	0.322392	0.446584	4.06924	0.109746	0.912611	NA	0	NA	NA	NA	NA	NA	0.133396	1.05419	4.0675	0.259173	0.795501	NA	0	NA	NA	NA	NA	NA	1.56396	0.82627	1.57717	0.523893	0.600353	NA
LINC01251	1.58018	2.1896	3.30534	0.662442	0.507688	0.69231	0	NA	NA	NA	NA	NA	0.14387	-0.508116	4.06874	-0.124883	0.900616	NA	0	NA	NA	NA	NA	NA	0.11556	1.30174	4.06429	0.320287	0.748751	NA	0.10398	-0.0793266	4.0721	-0.0194805	0.984458	NA	0	NA	NA	NA	NA	NA	0.177478	0.882312	4.0712	0.21672	0.828426	NA	0	NA	NA	NA	NA	NA	0.187077	1.34215	4.07168	0.32963	0.741679	NA	1.48621	-2.36767	2.33099	-1.01574	0.309755	NA
ARID3C	2.4656	1.29285	2.33341	0.554061	0.579537	0.749326	0.309076	0.626125	4.06954	0.153856	0.877723	NA	0	NA	NA	NA	NA	NA	0.140011	-0.558067	4.06875	-0.13716	0.890905	NA	0.223558	-0.832284	4.04339	-0.205838	0.836917	NA	0.151847	1.6936	4.06557	0.416572	0.676992	NA	0.127153	-0.455613	4.07081	-0.111922	0.910885	NA	0	NA	NA	NA	NA	NA	0.260936	0.172905	4.02003	0.0430109	0.965693	NA	0	NA	NA	NA	NA	NA	0.677197	-0.46114	3.17502	-0.14524	0.884521	NA
AL357874.1	1.01677	0.636486	3.91363	0.162633	0.870807	NA	0.144016	-0.284967	4.07088	-0.0700012	0.944193	NA	0	NA	NA	NA	NA	NA	0.122265	1.16499	4.05938	0.286986	0.774123	NA	0.11556	1.30174	4.06429	0.320287	0.748751	NA	0	NA	NA	NA	NA	NA	0.195239	1.30195	4.06416	0.32035	0.748703	NA	0.257447	-0.0558816	4.06799	-0.0137369	0.98904	NA	0	NA	NA	NA	NA	NA	0	NA	NA	NA	NA	NA	0.119104	-1.91419	4.3652	-0.438512	0.661015	NA
AL450267.2	8.24782	4.64259	1.70677	2.72011	0.00652607	0.031061	0.165061	1.47682	4.06489	0.363311	0.716373	NA	0.137018	1.2329	4.06334	0.30342	0.761569	NA	0	NA	NA	NA	NA	NA	0.23112	1.69728	4.04611	0.419484	0.674862	NA	0.580805	1.28705	4.01822	0.320305	0.748737	NA	1.25855	3.22019	3.87173	0.831719	0.405568	NA	0.279006	1.64611	4.03353	0.408107	0.683195	NA	0.266792	1.45751	4.04775	0.360078	0.718789	NA	0.50344	2.62447	4.00903	0.654641	0.512699	NA	6.1205	-2.53494	1.06761	-2.3744	0.0175776	0.048981
AL450267.1	3.55461	3.69943	2.26999	1.62972	0.103162	0.236543	0.194712	1.48679	4.06673	0.365597	0.714666	NA	0.331324	0.377179	4.02002	0.0938251	0.925248	NA	0.592707	1.45392	4.02651	0.361087	0.718034	NA	0.346681	1.93497	4.03893	0.47908	0.631882	NA	0.238413	1.6942	4.06568	0.416707	0.676893	NA	0.977568	2.17217	3.91171	0.555299	0.57869	NA	0.257447	-0.0558816	4.06799	-0.0137369	0.98904	NA	0.12754	-0.717079	4.0701	-0.176182	0.860151	NA	0	NA	NA	NA	NA	NA	2.1311	-3.73014	1.66582	-2.23922	0.0251418	0.0654352
BX005040.1	4.92811	2.44712	1.78392	1.37177	0.170135	0.337875	1.11568	0.225737	2.60377	0.0866965	0.930913	NA	0.792813	1.91562	3.10576	0.616794	0.537371	NA	0.176122	1.21289	4.06884	0.298092	0.765633	NA	0.380453	0.204195	4.03016	0.0506667	0.959591	NA	0.151847	1.6936	4.06557	0.416572	0.676992	NA	0.868077	2.85206	4.00474	0.712171	0.476359	NA	0	NA	NA	NA	NA	NA	0.99101	2.73125	3.3659	0.811449	0.417108	NA	0.361725	1.33974	4.07245	0.328976	0.742174	NA	1.3261	0.854401	1.93446	0.441674	0.658725	NA
AL590399.5	1.10762	1.4146	3.86818	0.365701	0.714588	NA	0	NA	NA	NA	NA	NA	0.257586	1.29749	4.07442	0.318448	0.750145	NA	0.296354	1.27771	4.07888	0.313251	0.75409	NA	0	NA	NA	NA	NA	NA	0	NA	NA	NA	NA	NA	0	NA	NA	NA	NA	NA	0.177478	0.882312	4.0712	0.21672	0.828426	NA	0.12754	-0.717079	4.0701	-0.176182	0.860151	NA	0	NA	NA	NA	NA	NA	0.0709521	0	4.40746	0	1	NA
BX005266.2	1.65909	0.390974	3.52702	0.110851	0.911734	0.956813	0.677454	0.604092	3.78009	0.159809	0.873031	NA	0	NA	NA	NA	NA	NA	0.176122	1.21289	4.06884	0.298092	0.765633	NA	0.132446	-0.426402	4.0656	-0.104881	0.916471	NA	0.10398	-0.0793266	4.0721	-0.0194805	0.984458	NA	0	NA	NA	NA	NA	NA	0	NA	NA	NA	NA	NA	0.400188	1.68249	4.03788	0.416677	0.676915	NA	0	NA	NA	NA	NA	NA	0.222787	0	4.40746	0	1	NA
AL353770.4	9.23867	3.12455	1.40961	2.21661	0.0266497	0.0886861	1.82361	4.44277	2.37824	1.86809	0.0617493	NA	0.942675	2.92815	3.16723	0.924512	0.35522	NA	0.174269	-0.623766	4.07892	-0.152924	0.878458	NA	0.11556	1.30174	4.06429	0.320287	0.748751	NA	2.0721	2.36671	1.9624	1.20603	0.227806	NA	0.619333	0.185332	3.99509	0.0463899	0.962999	NA	0.203056	1.21124	4.0442	0.2995	0.764558	NA	0.716357	1.84157	3.54778	0.519078	0.603707	NA	0	NA	NA	NA	NA	NA	2.65731	0.471193	1.40134	0.336245	0.736686	0.82571
VPS13A-AS1	1.10992	1.76781	3.83802	0.460604	0.645083	NA	0.165061	1.47682	4.06489	0.363311	0.716373	NA	0	NA	NA	NA	NA	NA	0	NA	NA	NA	NA	NA	0.264893	-0.825173	4.04678	-0.203909	0.838425	NA	0.151847	1.6936	4.06557	0.416572	0.676992	NA	0.153312	1.31609	4.0668	0.323618	0.746228	NA	0.203056	1.21124	4.0442	0.2995	0.764558	NA	0	NA	NA	NA	NA	NA	0	NA	NA	NA	NA	NA	0.128601	0.120871	4.37888	0.0276032	0.977979	NA
AL354897.1	4.76875	2.21688	1.82096	1.21742	0.223443	0.408233	0.194712	1.48679	4.06673	0.365597	0.714666	NA	0.548336	-0.846681	3.66175	-0.231223	0.817142	NA	0.316133	0.32726	4.02002	0.0814074	0.935118	NA	0.248006	0.432334	4.07137	0.106189	0.915432	NA	0.10398	-0.0793266	4.0721	-0.0194805	0.984458	NA	0.348551	2.09633	4.03284	0.519814	0.603193	NA	0.62659	1.303	3.61719	0.360225	0.718679	NA	0.133396	1.05419	4.0675	0.259173	0.795501	NA	0.210908	1.62275	4.0405	0.401622	0.687962	NA	1.71294	-2.12467	1.61881	-1.31248	0.189357	NA
AL353752.2	3.05424	2.28664	2.15927	1.05898	0.289607	0.487368	0.194712	1.48679	4.06673	0.365597	0.714666	NA	0.137018	1.2329	4.06334	0.30342	0.761569	NA	0	NA	NA	NA	NA	NA	0.23112	1.69728	4.04611	0.419484	0.674862	NA	0.162159	-0.0785977	4.07198	-0.0193021	0.9846	NA	0.153312	1.31609	4.0668	0.323618	0.746228	NA	0.101528	0.825309	4.06059	0.203248	0.838941	NA	0	NA	NA	NA	NA	NA	0.437885	-1.75967	4.01739	-0.438012	0.661377	NA	1.55804	-3.58145	2.05348	-1.74409	0.0811433	NA
AL772337.2	17.1969	0.811074	1.31066	0.618829	0.536029	0.714901	4.29399	0.149526	3.95659	0.0377918	0.969854	NA	1.46917	0.241804	2.59881	0.0930439	0.925869	NA	1.08841	0.163308	3.00507	0.054344	0.956661	NA	2.28171	0.103719	2.23564	0.0463932	0.962997	NA	2.84455	1.57943	1.96843	0.802379	0.422334	NA	1.24902	0.312814	3.84871	0.0812777	0.935221	NA	1.13455	-0.515448	3.03218	-0.169992	0.865016	NA	0.661125	0.875348	3.94976	0.22162	0.824609	NA	0.11641	-0.430318	4.06596	-0.105834	0.915714	NA	0.886554	-2.45869	3.77331	-0.651599	0.51466	NA
SPATA31E1	3.49823	2.34587	2.39817	0.978192	0.327979	0.52762	0.338727	0.607888	4.02004	0.151214	0.879807	NA	0.706231	0.948522	3.53626	0.268227	0.788524	NA	0.316133	0.32726	4.02002	0.0814074	0.935118	NA	0	NA	NA	NA	NA	NA	0.10398	-0.0793266	4.0721	-0.0194805	0.984458	NA	0.866183	1.93097	3.98186	0.484941	0.627718	NA	0.177478	0.882312	4.0712	0.21672	0.828426	NA	0.133396	1.05419	4.0675	0.259173	0.795501	NA	0	NA	NA	NA	NA	NA	1.19803	-1.16387	2.78003	-0.418653	0.67547	NA
AL353572.3	176.064	3.52339	2.14983	1.63892	0.101231	0.233309	35.0675	0.534976	3.95161	0.135382	0.89231	0.984181	18.8681	0.0596996	0.969407	0.0615836	0.950894	0.976129	18.9997	0.264799	3.95213	0.0670015	0.94658	0.999793	27.1372	0.270483	0.838835	0.322451	0.747111	0.999932	25.2955	0.744641	3.95164	0.188438	0.850533	NA	13.0164	0.922454	1.439	0.641036	0.521499	0.907798	13.5831	-0.101981	1.14841	-0.0888021	0.929239	NA	3.39803	0.259406	2.01132	0.128973	0.897379	0.999928	1.12246	1.99185	3.50436	0.568391	0.569769	NA	15.1235	-1.15222	1.25523	-0.917938	0.358652	0.503322
AL137067.3	5.51535	3.35124	2.03545	1.64644	0.0996734	0.230818	0.886017	2.08987	3.17994	0.657204	0.51105	NA	0	NA	NA	NA	NA	NA	0.280023	-0.964282	4.04838	-0.23819	0.811734	NA	0.380453	0.204195	4.03016	0.0506667	0.959591	NA	0	NA	NA	NA	NA	NA	0.585717	1.93471	4.03888	0.479021	0.631924	NA	0	NA	NA	NA	NA	NA	0.260936	0.172905	4.02003	0.0430109	0.965693	NA	0.105454	1.25778	4.05352	0.310293	0.756338	NA	2.7847	-3.0728	1.5342	-2.00287	0.0451912	0.10453
AL451140.1	1.93481	-0.402625	3.06047	-0.131557	0.895335	0.94829	0.273167	-0.676843	4.04579	-0.167296	0.867137	NA	0	NA	NA	NA	NA	NA	0.122265	1.16499	4.05938	0.286986	0.774123	NA	0	NA	NA	NA	NA	NA	0.162159	-0.0785977	4.07198	-0.0193021	0.9846	NA	0	NA	NA	NA	NA	NA	0	NA	NA	NA	NA	NA	0	NA	NA	NA	NA	NA	0	NA	NA	NA	NA	NA	0.544297	-2.74239	4.33199	-0.633056	0.526697	NA
AL807761.3	7.32488	3.79683	1.60317	2.36833	0.0178687	0.0657933	0.466704	0.958251	4.00173	0.239459	0.810749	NA	0.554924	0.897637	3.95163	0.227156	0.820303	NA	0	NA	NA	NA	NA	NA	1.74009	3.4296	2.2387	1.53196	0.125532	NA	1.07331	3.9375	2.87899	1.36767	0.171416	NA	0.195239	1.30195	4.06416	0.32035	0.748703	NA	1.0623	1.90216	2.90878	0.653938	0.513152	NA	0.140181	1.03861	4.06464	0.255522	0.79832	NA	0.187077	1.34215	4.07168	0.32963	0.741679	NA	2.56485	0.0878821	1.38744	0.063341	0.949495	0.968851
ACTL7A	0.606219	0.805792	3.99493	0.201704	0.840148	NA	0.144016	-0.284967	4.07088	-0.0700012	0.944193	NA	0.137018	1.2329	4.06334	0.30342	0.761569	NA	0	NA	NA	NA	NA	NA	0	NA	NA	NA	NA	NA	0	NA	NA	NA	NA	NA	0	NA	NA	NA	NA	NA	0	NA	NA	NA	NA	NA	0	NA	NA	NA	NA	NA	0	NA	NA	NA	NA	NA	0.146997	-1.19269	4.34346	-0.274595	0.783627	NA
AC006288.1	5.32287	1.17468	1.79444	0.654622	0.512711	0.696099	0.165061	1.47682	4.06489	0.363311	0.716373	NA	0.946544	0.351319	2.6713	0.131516	0.895367	NA	0.558811	-0.223068	3.6734	-0.0607251	0.951578	NA	0	NA	NA	NA	NA	NA	0.504552	-0.0637016	3.91795	-0.0162589	0.987028	NA	0.501863	2.46619	4.01443	0.614332	0.538996	NA	0.456484	2.03262	4.01321	0.506482	0.612519	NA	0.560579	0.159973	3.5635	0.0448921	0.964193	NA	0.210908	1.62275	4.0405	0.401622	0.687962	NA	2.39676	-2.38492	1.45401	-1.64024	0.100956	0.195652
OR1L6	3.67042	1.67361	1.9976	0.837808	0.402139	0.600401	0	NA	NA	NA	NA	NA	0.283897	0.364051	4.02017	0.0905562	0.927845	NA	0	NA	NA	NA	NA	NA	0.111779	-0.473108	4.07345	-0.116144	0.907538	NA	0.558927	-0.436438	3.78231	-0.115389	0.908136	NA	0.629277	2.48269	4.02316	0.617099	0.537169	NA	0.420519	1.69326	4.04613	0.418488	0.67559	NA	0	NA	NA	NA	NA	NA	0.11641	-0.430318	4.06596	-0.105834	0.915714	NA	2.77487	-3.00694	1.56344	-1.92329	0.0544436	0.121169
AL161908.1	17.9583	3.70055	1.08086	3.42371	0.000617731	0.00513877	0.719544	2.98046	3.70268	0.804946	0.420851	NA	0.568629	0.164613	3.91007	0.0420999	0.966419	NA	0	NA	NA	NA	NA	NA	0.698903	-0.608262	3.32939	-0.182695	0.855038	NA	0.5312	2.51997	4.04161	0.623508	0.532951	NA	1.99758	4.24702	2.93477	1.44714	0.147857	NA	0.446097	2.00313	4.02107	0.498158	0.618373	NA	0.133396	1.05419	4.0675	0.259173	0.795501	NA	0.672244	1.38452	3.67763	0.376471	0.706567	NA	10.4223	0.662298	0.669064	0.989887	0.322229	0.466194
AL590369.1	0.476833	-1.93562	4.02147	-0.481322	0.630288	NA	0	NA	NA	NA	NA	NA	0.146879	-0.543794	4.07447	-0.133464	0.893827	NA	0	NA	NA	NA	NA	NA	0.132446	-0.426402	4.0656	-0.104881	0.916471	NA	0	NA	NA	NA	NA	NA	0.190267	-0.47313	4.07359	-0.116146	0.907537	NA	0	NA	NA	NA	NA	NA	0	NA	NA	NA	NA	NA	0	NA	NA	NA	NA	NA	0	NA	NA	NA	NA	NA
CR392000.2	3.36638	0.0850844	2.16755	0.0392537	0.968688	0.9856	0.640371	0.592258	3.29119	0.179953	0.85719	NA	0.293758	-0.869735	4.03977	-0.215293	0.829539	NA	0.280023	-0.964282	4.04838	-0.23819	0.811734	NA	0.329717	0.498434	4.05985	0.122772	0.902288	NA	0.255827	0.818223	4.02007	0.203534	0.838717	NA	0.153312	1.31609	4.0668	0.323618	0.746228	NA	0.347584	0.224334	4.05394	0.0553373	0.95587	NA	0.287002	-1.52168	4.04349	-0.376329	0.706672	NA	0	NA	NA	NA	NA	NA	1.19604	-2.25078	2.56691	-0.876844	0.380571	NA
C9orf139	8.85057	3.52048	1.46786	2.39837	0.0164683	0.0620231	0.474137	1.05462	4.02263	0.262173	0.793188	NA	0.283897	0.364051	4.02017	0.0905562	0.927845	NA	0	NA	NA	NA	NA	NA	0.248006	0.432334	4.07137	0.106189	0.915432	NA	0.638984	1.17495	3.85601	0.304705	0.760591	NA	0.697102	2.80191	4.00096	0.700309	0.483734	NA	0.398961	-0.148621	4.05708	-0.0366325	0.970778	NA	0.140181	1.03861	4.06464	0.255522	0.79832	NA	0	NA	NA	NA	NA	NA	3.28209	1.57723	1.29381	1.21906	0.222822	0.356582
ADARB2-AS1	2.95613	3.6248	2.43413	1.48916	0.136446	0.288761	0	NA	NA	NA	NA	NA	0	NA	NA	NA	NA	NA	0	NA	NA	NA	NA	NA	0	NA	NA	NA	NA	NA	0.20796	-0.481943	4.04859	-0.11904	0.905244	NA	0.390478	1.69717	4.04604	0.419464	0.674877	NA	0.203056	1.21124	4.0442	0.2995	0.764558	NA	0.12754	-0.717079	4.0701	-0.176182	0.860151	NA	0.105454	1.25778	4.05352	0.310293	0.756338	NA	1.6952	-0.673528	1.62075	-0.415567	0.677727	NA
AL355361.1	0.93565	0.487431	3.92646	0.12414	0.901204	NA	0.144016	-0.284967	4.07088	-0.0700012	0.944193	NA	0	NA	NA	NA	NA	NA	0	NA	NA	NA	NA	NA	0.248006	0.432334	4.07137	0.106189	0.915432	NA	0.10398	-0.0793266	4.0721	-0.0194805	0.984458	NA	0	NA	NA	NA	NA	NA	0	NA	NA	NA	NA	NA	0.12754	-0.717079	4.0701	-0.176182	0.860151	NA	0	NA	NA	NA	NA	NA	0.181432	-2.41994	4.37407	-0.553246	0.580095	NA
AL139280.2	4.05153	1.06777	2.01241	0.530592	0.595701	0.761618	0.661416	1.7799	3.52563	0.504845	0.613668	NA	0.324471	2.03659	4.03391	0.504868	0.613652	NA	0.174269	-0.623766	4.07892	-0.152924	0.878458	NA	0.471564	-0.748776	3.93056	-0.190501	0.848917	NA	0	NA	NA	NA	NA	NA	0.153312	1.31609	4.0668	0.323618	0.746228	NA	0.576218	0.671791	3.98993	0.168371	0.866291	NA	0	NA	NA	NA	NA	NA	0	NA	NA	NA	NA	NA	1.42116	-1.70646	2.41369	-0.706992	0.479572	NA
LINC02639	1.7041	0.757567	3.56792	0.212328	0.831851	0.913573	0.165061	1.47682	4.06489	0.363311	0.716373	NA	0.14387	-0.508116	4.06874	-0.124883	0.900616	NA	0	NA	NA	NA	NA	NA	0.23112	1.69728	4.04611	0.419484	0.674862	NA	0	NA	NA	NA	NA	NA	0.390478	1.69717	4.04604	0.419464	0.674877	NA	0.311839	-1.29048	4.0472	-0.318856	0.749836	NA	0	NA	NA	NA	NA	NA	0	NA	NA	NA	NA	NA	0.560518	-2.57818	4.32417	-0.596227	0.551024	NA
AC022535.1	3.16418	3.54165	2.36982	1.49448	0.135049	0.28675	0	NA	NA	NA	NA	NA	0	NA	NA	NA	NA	NA	0.418619	2.02713	4.03909	0.501876	0.615754	NA	0.264893	-0.825173	4.04678	-0.203909	0.838425	NA	0.151847	1.6936	4.06557	0.416572	0.676992	NA	0.585717	1.93471	4.03888	0.479021	0.631924	NA	0.101528	0.825309	4.06059	0.203248	0.838941	NA	0	NA	NA	NA	NA	NA	0	NA	NA	NA	NA	NA	2.58375	-3.15944	1.98869	-1.58871	0.112127	0.212341
AC018978.1	4.70246	3.19293	2.02851	1.57402	0.115482	0.256383	0.309076	0.626125	4.06954	0.153856	0.877723	NA	0.280888	0.340378	4.07394	0.0835501	0.933414	NA	0	NA	NA	NA	NA	NA	0.333498	2.11599	4.03754	0.524081	0.600222	NA	0	NA	NA	NA	NA	NA	0.585717	1.93471	4.03888	0.479021	0.631924	NA	0.358975	0.376458	4.04356	0.0931005	0.925824	NA	0.267722	0.167793	4.07229	0.0412035	0.967134	NA	0.11641	-0.430318	4.06596	-0.105834	0.915714	NA	3.55006	-5.51758	1.63056	-3.38386	0.000714751	0.00331021
AKR1C8P	7.73693	3.85729	1.73902	2.21809	0.0265489	0.0884611	0.965486	0.22206	3.25215	0.068281	0.945562	NA	0.950388	-0.00843891	3.10869	-0.00271462	0.997834	NA	0.316133	0.32726	4.02002	0.0814074	0.935118	NA	0.465945	1.28723	3.97426	0.323892	0.74602	NA	0.359807	0.466178	3.99843	0.11659	0.907185	NA	0.306624	1.71775	4.04739	0.42441	0.671267	NA	0.257447	-0.0558816	4.06799	-0.0137369	0.98904	NA	0.260936	0.172905	4.02003	0.0430109	0.965693	NA	0.105454	1.25778	4.05352	0.310293	0.756338	NA	2.07319	-0.711651	1.63959	-0.434041	0.664258	0.772718
SFTA1P	1.6194	1.66009	3.3109	0.501402	0.616088	0.775709	0	NA	NA	NA	NA	NA	0.280888	0.340378	4.07394	0.0835501	0.933414	NA	0	NA	NA	NA	NA	NA	0	NA	NA	NA	NA	NA	0	NA	NA	NA	NA	NA	0.195239	1.30195	4.06416	0.32035	0.748703	NA	0.434926	0.809824	4.00144	0.202383	0.839617	NA	0.140181	1.03861	4.06464	0.255522	0.79832	NA	0	NA	NA	NA	NA	NA	0.611472	-2.69828	3.93198	-0.686241	0.492561	NA
AL512631.2	4.77988	3.25576	1.85303	1.75699	0.0789189	0.194662	1.41085	2.74855	2.48966	1.10399	0.269598	NA	0.582058	2.82862	3.54035	0.798967	0.424309	NA	0	NA	NA	NA	NA	NA	0.663215	1.72467	3.46161	0.498229	0.618323	NA	0.10398	-0.0793266	4.0721	-0.0194805	0.984458	NA	0.195239	1.30195	4.06416	0.32035	0.748703	NA	0.344569	1.66367	4.03684	0.412122	0.68025	NA	0	NA	NA	NA	NA	NA	0	NA	NA	NA	NA	NA	1.36757	1.24805	1.85185	0.673946	0.500346	NA
AL590677.1	2.74423	1.00602	2.23027	0.451078	0.651933	0.801344	0.611894	-0.647174	3.65206	-0.177208	0.859345	NA	0.257586	1.29749	4.07442	0.318448	0.750145	NA	0.436365	0.0736989	4.04861	0.0182035	0.985477	NA	0.346681	1.93497	4.03893	0.47908	0.631882	NA	0.396768	0.689614	4.05617	0.170016	0.864998	NA	0.470733	-0.45664	4.01401	-0.113761	0.909427	NA	0.177478	0.882312	4.0712	0.21672	0.828426	NA	0	NA	NA	NA	NA	NA	0	NA	NA	NA	NA	NA	0.0779212	0	4.40746	0	1	NA
AL157896.1	3.39491	3.63811	2.29525	1.58506	0.112953	0.252145	0.144016	-0.284967	4.07088	-0.0700012	0.944193	NA	0	NA	NA	NA	NA	NA	0	NA	NA	NA	NA	NA	0.23112	1.69728	4.04611	0.419484	0.674862	NA	0	NA	NA	NA	NA	NA	0.824256	1.98191	3.97384	0.498739	0.617963	NA	0	NA	NA	NA	NA	NA	0.12754	-0.717079	4.0701	-0.176182	0.860151	NA	0	NA	NA	NA	NA	NA	3.06584	-4.67705	1.92135	-2.43425	0.0149226	0.0427554
AL139405.1	11.742	3.4503	1.28177	2.69182	0.00710641	0.0331198	0.661416	1.7799	3.52563	0.504845	0.613668	NA	0	NA	NA	NA	NA	NA	0.472656	1.21036	3.95319	0.306174	0.759472	NA	0.668835	0.862289	3.43925	0.25072	0.80203	NA	0.912226	0.788827	2.81021	0.2807	0.77894	NA	1.28282	3.28816	3.83091	0.858324	0.390713	NA	0.101528	0.825309	4.06059	0.203248	0.838941	NA	0.266792	1.45751	4.04775	0.360078	0.718789	NA	0.205065	-0.378976	4.0634	-0.0932657	0.925693	NA	7.27859	-1.16111	0.793598	-1.46309	0.143442	0.255823
AL157895.1	0.835331	0.886735	3.97613	0.223015	0.823524	NA	0	NA	NA	NA	NA	NA	0	NA	NA	NA	NA	NA	0	NA	NA	NA	NA	NA	0	NA	NA	NA	NA	NA	0	NA	NA	NA	NA	NA	0.195239	1.30195	4.06416	0.32035	0.748703	NA	0.101528	0.825309	4.06059	0.203248	0.838941	NA	0	NA	NA	NA	NA	NA	0	NA	NA	NA	NA	NA	0.233658	-1.53129	4.33376	-0.35334	0.723834	NA
AL158211.1	0.295991	-1.11961	4.0478	-0.276598	0.782089	NA	0	NA	NA	NA	NA	NA	0	NA	NA	NA	NA	NA	0	NA	NA	NA	NA	NA	0	NA	NA	NA	NA	NA	0.10398	-0.0793266	4.0721	-0.0194805	0.984458	NA	0.127153	-0.455613	4.07081	-0.111922	0.910885	NA	0	NA	NA	NA	NA	NA	0	NA	NA	NA	NA	NA	0	NA	NA	NA	NA	NA	0	NA	NA	NA	NA	NA
LINC01516	45.975	4.77184	0.93038	5.12892	2.9141e-07	7.63729e-06	1.02001	3.16166	3.22362	0.980781	0.326701	NA	0.274036	1.62606	4.04562	0.401931	0.687735	NA	1.17137	0.816627	2.98297	0.273763	0.784267	NA	0.794958	2.82887	3.46679	0.815991	0.414505	NA	2.54452	2.08756	1.97401	1.05752	0.290272	NA	12.1692	5.39291	1.50577	3.58149	0.000341643	0.0115246	0.101528	0.825309	4.06059	0.203248	0.838941	NA	0.713402	1.54633	3.51571	0.439835	0.660056	NA	0.934358	2.88044	3.45666	0.833302	0.404674	NA	34.6062	-2.01568	0.565438	-3.5648	0.000364127	0.0018465
GPR158-AS1	22.2233	4.06351	1.0101	4.0229	5.7486e-05	0.000780551	1.70607	2.12459	2.41241	0.880692	0.378484	NA	0.608368	1.5484	3.46836	0.446437	0.655282	NA	0.122265	1.16499	4.05938	0.286986	0.774123	NA	0.899955	1.26175	3.02306	0.417374	0.676405	NA	0.39026	2.48097	4.0331	0.615153	0.538454	NA	4.60188	4.07907	2.31843	1.75941	0.0785075	0.447782	0.101528	0.825309	4.06059	0.203248	0.838941	NA	0.299643	0.165979	4.02011	0.0412872	0.967067	NA	0	NA	NA	NA	NA	NA	14.3847	-1.06898	0.515638	-2.07312	0.0381616	0.0916397
AL390961.1	0.295991	-1.11961	4.0478	-0.276598	0.782089	NA	0	NA	NA	NA	NA	NA	0.14387	-0.508116	4.06874	-0.124883	0.900616	NA	0.140011	-0.558067	4.06875	-0.13716	0.890905	NA	0	NA	NA	NA	NA	NA	0	NA	NA	NA	NA	NA	0	NA	NA	NA	NA	NA	0	NA	NA	NA	NA	NA	0	NA	NA	NA	NA	NA	0	NA	NA	NA	NA	NA	0	NA	NA	NA	NA	NA
AL158834.2	3.53026	1.34651	2.01551	0.668072	0.504088	0.689183	0.632939	1.15717	3.5914	0.322206	0.747297	NA	0.137018	1.2329	4.06334	0.30342	0.761569	NA	0	NA	NA	NA	NA	NA	0.132446	-0.426402	4.0656	-0.104881	0.916471	NA	0.407675	1.17343	4.00139	0.293257	0.769326	NA	0.127153	-0.455613	4.07081	-0.111922	0.910885	NA	0.15592	-0.889696	4.06643	-0.218791	0.826813	NA	0.159462	-0.735649	4.07308	-0.180612	0.856672	NA	0.187077	1.34215	4.07168	0.32963	0.741679	NA	0.868231	1.03803	2.91734	0.355812	0.721981	NA
LINC02632	6.98918	2.95924	1.56532	1.8905	0.0586908	0.157557	0.165061	1.47682	4.06489	0.363311	0.716373	NA	0.14387	-0.508116	4.06874	-0.124883	0.900616	NA	0.366796	1.77932	4.03722	0.440728	0.65941	NA	0.11556	1.30174	4.06429	0.320287	0.748751	NA	0	NA	NA	NA	NA	NA	1.06332	3.05547	3.99876	0.764104	0.444805	NA	0.271634	-0.0353096	4.02037	-0.00878268	0.992993	NA	0	NA	NA	NA	NA	NA	0	NA	NA	NA	NA	NA	5.90989	-2.65868	1.51009	-1.7606	0.0783055	0.160917
LINC02637	2.10886	1.47632	2.94875	0.500659	0.616611	0.776015	0.144016	-0.284967	4.07088	-0.0700012	0.944193	NA	0.468342	1.21358	3.86458	0.314025	0.753502	NA	0.262277	0.265391	4.06926	0.0652184	0.948	NA	0	NA	NA	NA	NA	NA	0.49424	1.67541	3.94566	0.424621	0.671113	NA	0	NA	NA	NA	NA	NA	0.203056	1.21124	4.0442	0.2995	0.764558	NA	0.12754	-0.717079	4.0701	-0.176182	0.860151	NA	0.187077	1.34215	4.07168	0.32963	0.741679	NA	0.470735	0.0740048	3.39961	0.0217686	0.982633	NA
FAM245B	3.09209	3.66001	2.66605	1.37282	0.169808	0.337358	0	NA	NA	NA	NA	NA	0.274036	1.62606	4.04562	0.401931	0.687735	NA	0.560046	-1.19561	4.0156	-0.297742	0.7659	NA	0	NA	NA	NA	NA	NA	0.238413	1.6942	4.06568	0.416707	0.676893	NA	0	NA	NA	NA	NA	NA	0.729124	1.27858	4.01252	0.318648	0.749993	NA	0.140181	1.03861	4.06464	0.255522	0.79832	NA	0	NA	NA	NA	NA	NA	0.986836	-1.35842	2.84974	-0.476682	0.633589	NA
RBP3	2.15296	2.43728	2.92098	0.834407	0.404052	0.602338	0.453092	0.526411	4.01491	0.131114	0.895685	NA	0	NA	NA	NA	NA	NA	0.122265	1.16499	4.05938	0.286986	0.774123	NA	0.11556	1.30174	4.06429	0.320287	0.748751	NA	0	NA	NA	NA	NA	NA	0.153312	1.31609	4.0668	0.323618	0.746228	NA	0.101528	0.825309	4.06059	0.203248	0.838941	NA	0	NA	NA	NA	NA	NA	0	NA	NA	NA	NA	NA	0.768894	0.433619	2.86169	0.151526	0.879561	NA
CHAT	7.23206	3.28964	1.56047	2.10811	0.0350216	0.108207	0.389423	1.88829	4.04736	0.46655	0.640822	NA	0.283897	0.364051	4.02017	0.0905562	0.927845	NA	0	NA	NA	NA	NA	NA	0.23112	1.69728	4.04611	0.419484	0.674862	NA	0.162159	-0.0785977	4.07198	-0.0193021	0.9846	NA	0.477599	1.65648	4.03574	0.410453	0.681474	NA	0.101528	0.825309	4.06059	0.203248	0.838941	NA	0.401118	1.0201	4.00569	0.254662	0.798984	NA	0.292531	2.10439	4.02765	0.522485	0.601333	NA	3.24036	0.521132	1.20851	0.431219	0.666309	0.77444
AGAP6	1.14336	1.4261	3.78952	0.376327	0.706674	NA	0.194712	1.48679	4.06673	0.365597	0.714666	NA	0.137018	1.2329	4.06334	0.30342	0.761569	NA	0.140011	-0.558067	4.06875	-0.13716	0.890905	NA	0	NA	NA	NA	NA	NA	0	NA	NA	NA	NA	NA	0.127153	-0.455613	4.07081	-0.111922	0.910885	NA	0.177478	0.882312	4.0712	0.21672	0.828426	NA	0.12754	-0.717079	4.0701	-0.176182	0.860151	NA	0	NA	NA	NA	NA	NA	0.108415	0.138415	4.37987	0.0316024	0.974789	NA
AC036101.1	9.54027	1.92113	1.34517	1.42817	0.153244	0.313521	0.734569	1.8211	3.39373	0.536606	0.59154	NA	0.591919	1.59393	3.55686	0.448129	0.65406	NA	0.262277	0.265391	4.06926	0.0652184	0.948	NA	1.00611	1.86754	2.89872	0.644262	0.519406	NA	1.06201	1.17848	2.88249	0.40884	0.682657	NA	1.85362	1.87282	3.00607	0.623012	0.533277	NA	0.257447	-0.0558816	4.06799	-0.0137369	0.98904	NA	0.662054	0.998436	3.60862	0.276681	0.782025	NA	0	NA	NA	NA	NA	NA	3.97776	-1.09268	1.5184	-0.719629	0.471753	0.610799
AC016396.2	4.00952	0.902888	1.92002	0.470248	0.638178	0.791377	0.981389	0.72359	2.84375	0.254449	0.799149	NA	0.427767	-0.497535	4.00903	-0.124104	0.901233	NA	0.174269	-0.623766	4.07892	-0.152924	0.878458	NA	0.132446	-0.426402	4.0656	-0.104881	0.916471	NA	0.417986	-0.0637696	4.01234	-0.0158934	0.987319	NA	0.976195	2.13425	4.01998	0.530911	0.59548	NA	0.326026	-1.7244	4.04414	-0.426394	0.669821	NA	0.299643	0.165979	4.02011	0.0412872	0.967067	NA	0.187077	1.34215	4.07168	0.32963	0.741679	NA	0.707123	-3.16206	2.51989	-1.25484	0.209538	NA
ANK3-DT	4.88318	0.914087	1.77265	0.515661	0.606091	0.768871	1.31593	-1.08765	2.64688	-0.410919	0.681132	NA	0.374907	1.66929	4.04843	0.412329	0.680098	NA	0.402288	0.128254	4.01619	0.0319343	0.974524	NA	0.414365	0.439298	4.07282	0.107861	0.914106	NA	0.559522	1.38083	3.99213	0.345889	0.729426	NA	0.444574	-1.62992	4.0241	-0.405038	0.68545	NA	0.420519	1.69326	4.04613	0.418488	0.67559	NA	0	NA	NA	NA	NA	NA	0	NA	NA	NA	NA	NA	0.75118	-1.27906	3.02677	-0.422581	0.672601	NA
LINC02636	5.9518	2.35833	1.68312	1.40117	0.161164	0.324994	0.466704	0.958251	4.00173	0.239459	0.810749	NA	0.461489	2.39089	4.01698	0.595196	0.551712	NA	0.31428	-1.39415	4.04737	-0.344459	0.730501	NA	0.509258	1.31559	3.84422	0.342226	0.732181	NA	1.05763	1.49186	3.17345	0.470106	0.63828	NA	2.30094	3.3721	3.04137	1.10875	0.26754	NA	0.732359	0.557589	3.39616	0.164182	0.869588	NA	0.140181	1.03861	4.06464	0.255522	0.79832	NA	0.105454	1.25778	4.05352	0.310293	0.756338	NA	3.25636	-2.38278	1.40531	-1.69556	0.0899688	0.178935
KCNMA1-AS1	10.8444	2.6468	1.50035	1.76412	0.0777114	0.192397	0.165061	1.47682	4.06489	0.363311	0.716373	NA	0.137018	1.2329	4.06334	0.30342	0.761569	NA	0	NA	NA	NA	NA	NA	0.706466	0.237219	3.34722	0.0708703	0.943501	NA	5.15851	3.78213	3.95083	0.957299	0.338416	NA	1.55694	1.42733	3.53469	0.403804	0.686357	NA	0.203056	1.21124	4.0442	0.2995	0.764558	NA	0	NA	NA	NA	NA	NA	0.221864	0.363936	4.05915	0.0896582	0.928559	NA	5.46475	-3.45247	1.44633	-2.38705	0.0169843	0.0475231
KCNMA1-AS3	11.2482	5.15471	1.53918	3.349	0.000811034	0.00633854	0.432925	2.30276	4.04058	0.569909	0.568739	NA	0.468342	1.21358	3.86458	0.314025	0.753502	NA	0.140011	-0.558067	4.06875	-0.13716	0.890905	NA	0	NA	NA	NA	NA	NA	0.238413	1.6942	4.06568	0.416707	0.676893	NA	1.80071	3.29047	3.36261	0.978546	0.327804	NA	0.101528	0.825309	4.06059	0.203248	0.838941	NA	0.133396	1.05419	4.0675	0.259173	0.795501	NA	0.11641	-0.430318	4.06596	-0.105834	0.915714	NA	9.18718	-1.65859	1.29063	-1.2851	0.198756	0.327102
RGR	4.33901	3.57126	2.09169	1.70736	0.0877554	0.210297	0	NA	NA	NA	NA	NA	0	NA	NA	NA	NA	NA	0	NA	NA	NA	NA	NA	0.132446	-0.426402	4.0656	-0.104881	0.916471	NA	0.715238	2.33243	4.03941	0.577418	0.563657	NA	0.322392	0.446584	4.06924	0.109746	0.912611	NA	0.333398	-0.0117291	4.02005	-0.00291764	0.997672	NA	0.267722	0.167793	4.07229	0.0412035	0.967134	NA	0.210908	1.62275	4.0405	0.401622	0.687962	NA	3.09349	-1.70383	1.34222	-1.26941	0.204295	0.333705
LINC00865	4.59565	1.92566	2.19953	0.875487	0.381309	0.581431	0.338727	0.607888	4.02004	0.151214	0.879807	NA	0	NA	NA	NA	NA	NA	0.244531	1.5476	4.04357	0.38273	0.70192	NA	0.350384	0.44906	4.02007	0.111705	0.911058	NA	0.10398	-0.0793266	4.0721	-0.0194805	0.984458	NA	1.29859	1.15959	3.85481	0.300817	0.763554	NA	0	NA	NA	NA	NA	NA	0	NA	NA	NA	NA	NA	0	NA	NA	NA	NA	NA	2.16849	-3.18039	2.83867	-1.12038	0.262551	0.402249
LINC01375	11.0881	3.87122	1.53955	2.51452	0.0119194	0.0485571	1.20282	-0.407213	2.98853	-0.136259	0.891617	NA	0	NA	NA	NA	NA	NA	0.808388	0.547783	3.40673	0.160794	0.872255	NA	0.615277	-0.116169	3.84489	-0.0302139	0.975896	NA	1.26172	1.58375	2.67747	0.591508	0.55418	NA	1.42574	1.00663	3.71659	0.270847	0.786509	NA	0.257447	-0.0558816	4.06799	-0.0137369	0.98904	NA	0.388477	-0.181447	3.99928	-0.0453698	0.963813	NA	0	NA	NA	NA	NA	NA	6.51633	-6.75019	1.6378	-4.12149	3.76428e-05	0.000253727
PPP1R3C	15.3221	2.42102	1.31354	1.84312	0.0653115	0.169652	0.474137	1.05462	4.02263	0.262173	0.793188	NA	0.799665	1.18164	3.09126	0.382251	0.702275	NA	0	NA	NA	NA	NA	NA	0.769374	2.74164	3.52706	0.777316	0.436972	NA	0.628672	2.84717	3.89514	0.730955	0.464807	NA	0.153312	1.31609	4.0668	0.323618	0.746228	NA	0.243041	0.906769	4.07502	0.222519	0.82391	NA	0	NA	NA	NA	NA	NA	0.374154	1.75494	4.04987	0.433333	0.664773	NA	5.10427	1.10201	1.29574	0.850485	0.395056	0.540106
AL157396.1	4.97922	1.53769	2.01083	0.764702	0.444449	0.638699	0.928107	3.04589	3.35403	0.908127	0.363811	NA	0	NA	NA	NA	NA	NA	0.174269	-0.623766	4.07892	-0.152924	0.878458	NA	0.359785	-0.41426	4.00608	-0.103408	0.917639	NA	0.370119	-1.24878	4.02324	-0.310391	0.756264	NA	0.390478	1.69717	4.04604	0.419464	0.674877	NA	0.257447	-0.0558816	4.06799	-0.0137369	0.98904	NA	0	NA	NA	NA	NA	NA	0.11641	-0.430318	4.06596	-0.105834	0.915714	NA	2.43328	-3.41914	2.55338	-1.33907	0.180549	0.304734
AL358154.1	1.81866	0.771645	3.4779	0.221871	0.824414	0.909859	0.144016	-0.284967	4.07088	-0.0700012	0.944193	NA	0	NA	NA	NA	NA	NA	0	NA	NA	NA	NA	NA	0.11556	1.30174	4.06429	0.320287	0.748751	NA	0.10398	-0.0793266	4.0721	-0.0194805	0.984458	NA	0	NA	NA	NA	NA	NA	0	NA	NA	NA	NA	NA	0	NA	NA	NA	NA	NA	0.105454	1.25778	4.05352	0.310293	0.756338	NA	0.566531	-1.3274	3.90988	-0.339499	0.734233	NA
DNTT	41.2889	5.95259	0.990044	6.01245	1.8274e-09	6.85951e-08	1.24438	3.57475	2.95693	1.20894	0.226686	NA	0	NA	NA	NA	NA	NA	0.122265	1.16499	4.05938	0.286986	0.774123	NA	1.48532	2.49527	2.50859	0.994692	0.319886	NA	0.74833	3.09837	3.62627	0.854425	0.392869	NA	7.81283	5.38084	1.83869	2.92645	0.00342856	0.0675023	0.793901	1.12201	3.2628	0.34388	0.730936	NA	0.439824	0.520588	4.00185	0.130087	0.896498	NA	0.292531	2.10439	4.02765	0.522485	0.601333	NA	37.7486	-4.20873	0.61467	-6.84714	7.53426e-12	2.06261e-10
OPALIN	12.8564	5.01678	1.55961	3.21668	0.00129684	0.00908596	0	NA	NA	NA	NA	NA	0.137018	1.2329	4.06334	0.30342	0.761569	NA	0.420652	2.32208	4.01527	0.578311	0.563054	NA	0.462241	2.08865	4.03277	0.51792	0.604514	NA	0.10398	-0.0793266	4.0721	-0.0194805	0.984458	NA	1.06332	3.05547	3.99876	0.764104	0.444805	NA	0.413367	-0.268328	4.02444	-0.0666746	0.946841	NA	0.407903	0.594416	4.02481	0.147688	0.882589	NA	0.397985	2.42316	4.01509	0.603514	0.546167	NA	9.75046	-3.78392	0.881052	-4.29478	1.74867e-05	0.000128987
LINC00866	24.4335	3.11938	1.02717	3.03686	0.00239054	0.0144219	0.466704	0.958251	4.00173	0.239459	0.810749	NA	0.137018	1.2329	4.06334	0.30342	0.761569	NA	0.174269	-0.623766	4.07892	-0.152924	0.878458	NA	1.32188	2.02525	2.30805	0.87747	0.380231	NA	1.24578	2.3911	2.55189	0.936994	0.348762	NA	2.69142	3.42822	2.85821	1.19943	0.230362	NA	0.514895	0.249201	3.98711	0.0625016	0.950163	NA	0.446463	-1.90008	4.02203	-0.472418	0.636628	NA	0.205065	-0.378976	4.0634	-0.0932657	0.925693	NA	17.6065	-6.26713	1.22243	-5.12676	2.94763e-07	3.30588e-06
LINC01514	5.24973	0.65543	1.80842	0.362432	0.717029	0.845914	1.2004	-0.481411	2.75288	-0.174875	0.861177	NA	0.137018	1.2329	4.06334	0.30342	0.761569	NA	0	NA	NA	NA	NA	NA	0.812547	-0.409867	3.16393	-0.129543	0.896928	NA	0.446373	0.781829	4.01261	0.194843	0.845516	NA	0.195239	1.30195	4.06416	0.32035	0.748703	NA	0.347584	0.224334	4.05394	0.0553373	0.95587	NA	0.407903	0.594416	4.02481	0.147688	0.882589	NA	0.187077	1.34215	4.07168	0.32963	0.741679	NA	0.863359	-1.50036	2.1732	-0.690392	0.489948	NA
AC005383.1	4.14201	0.71143	2.0309	0.350302	0.726112	0.85139	0	NA	NA	NA	NA	NA	0.478203	-0.523667	3.84456	-0.13621	0.891655	NA	0	NA	NA	NA	NA	NA	0.9207	1.44415	3.24567	0.444948	0.656358	NA	0.428298	-1.24837	4.0233	-0.310285	0.756344	NA	0.385506	0.430732	4.02013	0.107144	0.914675	NA	0.460503	0.526664	4.01584	0.131146	0.895659	NA	0	NA	NA	NA	NA	NA	0	NA	NA	NA	NA	NA	0.709892	-2.1013	3.84339	-0.546731	0.584564	NA
MIR3663HG	6.27638	2.35784	1.64865	1.43016	0.15267	0.312749	0.165061	1.47682	4.06489	0.363311	0.716373	NA	0.936087	1.97743	2.94547	0.671344	0.502001	NA	0	NA	NA	NA	NA	NA	0.679398	2.4902	3.71527	0.67026	0.502692	NA	0.72489	0.257032	3.64967	0.0704262	0.943854	NA	0.90811	1.0797	3.9821	0.271139	0.786284	NA	0.279006	1.64611	4.03353	0.408107	0.683195	NA	0.12754	-0.717079	4.0701	-0.176182	0.860151	NA	0.205065	-0.378976	4.0634	-0.0932657	0.925693	NA	2.91349	-2.00926	1.26895	-1.5834	0.11333	0.214066
AL391425.1	1.13292	-1.09359	3.78797	-0.288701	0.77281	NA	0.417182	-1.46352	4.0226	-0.363824	0.715989	NA	0	NA	NA	NA	NA	NA	0	NA	NA	NA	NA	NA	0.132446	-0.426402	4.0656	-0.104881	0.916471	NA	0.400572	0.818488	4.02007	0.2036	0.838666	NA	0.195239	1.30195	4.06416	0.32035	0.748703	NA	0	NA	NA	NA	NA	NA	0	NA	NA	NA	NA	NA	0	NA	NA	NA	NA	NA	0.149872	-1.94738	4.37054	-0.445569	0.655908	NA
GPR26	8.53475	2.61383	1.40652	1.85836	0.0631173	0.165433	0.61072	0.0565524	3.64715	0.0155059	0.987629	NA	0.404465	0.379468	4.05199	0.0936498	0.925387	NA	0.420652	2.32208	4.01527	0.578311	0.563054	NA	1.59702	1.15472	2.19997	0.524882	0.599665	NA	0.10398	-0.0793266	4.0721	-0.0194805	0.984458	NA	0.190267	-0.47313	4.07359	-0.116146	0.907537	NA	0.344569	1.66367	4.03684	0.412122	0.68025	NA	0	NA	NA	NA	NA	NA	0.187077	1.34215	4.07168	0.32963	0.741679	NA	4.4359	0.516756	0.996244	0.518704	0.603967	0.726271
NKX6-2	10.2846	3.68659	1.35911	2.71251	0.00667764	0.03159	0.301644	0.603452	4.0201	0.150109	0.880679	NA	0.334332	0.517127	4.06063	0.127351	0.898662	NA	0	NA	NA	NA	NA	NA	0.363567	0.699018	4.03588	0.173201	0.862493	NA	0.444635	2.51967	4.04151	0.623446	0.532991	NA	0.390478	1.69717	4.04604	0.419464	0.674877	NA	0.257447	-0.0558816	4.06799	-0.0137369	0.98904	NA	0.273578	1.83412	4.03387	0.454679	0.64934	NA	0.105454	1.25778	4.05352	0.310293	0.756338	NA	5.37383	1.74964	1.23635	1.41516	0.157021	0.274059
MUC5B	254.208	8.1114	1.36887	5.92561	3.11135e-09	1.13302e-07	16.1105	6.12284	1.25754	4.8689	1.12224e-06	0.000147385	7.25813	4.42703	1.41837	3.12122	0.00180106	NA	3.63886	4.41395	3.96252	1.11393	0.265311	NA	7.53585	5.28087	3.25076	1.6245	0.104268	0.888751	8.44136	3.94735	1.22418	3.22449	0.00126195	NA	16.4681	7.43867	1.51413	4.91283	8.97714e-07	7.74727e-05	5.74722	5.60652	1.66247	3.37241	0.000745132	NA	3.94348	4.11013	1.75976	2.33562	0.0195112	0.711494	3.04217	5.11196	2.05905	2.48268	0.0130399	NA	125.085	1.17314	0.54419	2.15575	0.0311033	0.0778155
AC068580.3	1.53549	0.126511	3.01992	0.0418921	0.966585	NA	0	NA	NA	NA	NA	NA	0	NA	NA	NA	NA	NA	0	NA	NA	NA	NA	NA	0	NA	NA	NA	NA	NA	0.255827	0.818223	4.02007	0.203534	0.838717	NA	0.496891	0.920847	4.0127	0.229483	0.818494	NA	0.326026	-1.7244	4.04414	-0.426394	0.669821	NA	0.12754	-0.717079	4.0701	-0.176182	0.860151	NA	0	NA	NA	NA	NA	NA	0.942377	-2.23989	3.65109	-0.613484	0.539556	NA
OR10A5	0.799689	-0.0460402	3.98031	-0.011567	0.990771	NA	0.144016	-0.284967	4.07088	-0.0700012	0.944193	NA	0	NA	NA	NA	NA	NA	0.140011	-0.558067	4.06875	-0.13716	0.890905	NA	0	NA	NA	NA	NA	NA	0	NA	NA	NA	NA	NA	0	NA	NA	NA	NA	NA	0.15592	-0.889696	4.06643	-0.218791	0.826813	NA	0	NA	NA	NA	NA	NA	0	NA	NA	NA	NA	NA	0.644338	-1.18116	4.40655	-0.268047	0.788663	NA
OR2D3	0.85394	-1.097	3.95637	-0.277274	0.781569	NA	0.144016	-0.284967	4.07088	-0.0700012	0.944193	NA	0.146879	-0.543794	4.07447	-0.133464	0.893827	NA	0	NA	NA	NA	NA	NA	0.23112	1.69728	4.04611	0.419484	0.674862	NA	0.10398	-0.0793266	4.0721	-0.0194805	0.984458	NA	0	NA	NA	NA	NA	NA	0	NA	NA	NA	NA	NA	0	NA	NA	NA	NA	NA	0	NA	NA	NA	NA	NA	0.00811092	0	4.40746	0	1	NA
RBMXL2	3.21902	2.9862	2.34747	1.27209	0.20334	0.38251	0	NA	NA	NA	NA	NA	0	NA	NA	NA	NA	NA	0.596156	-0.233794	3.88643	-0.0601564	0.952031	NA	0.217938	1.34649	4.07206	0.330665	0.740898	NA	0.342393	0.876513	4.06585	0.215579	0.829316	NA	0.434038	2.13336	4.04056	0.527988	0.597508	NA	0	NA	NA	NA	NA	NA	0	NA	NA	NA	NA	NA	0.187077	1.34215	4.07168	0.32963	0.741679	NA	1.98113	-2.83036	1.58809	-1.78224	0.0747105	0.155306
OR5P2	5.62768	-0.0141225	2.13976	-0.00660005	0.994734	0.997746	0.626758	0.0526999	3.91595	0.0134577	0.989263	NA	0.518777	0.732383	3.99984	0.183103	0.854717	NA	0.280023	-0.964282	4.04838	-0.23819	0.811734	NA	1.13664	0.85286	2.96827	0.287326	0.773863	NA	0.927575	0.220175	3.26691	0.0673957	0.946267	NA	0.714243	0.647374	3.98045	0.162639	0.870803	NA	0.177478	0.882312	4.0712	0.21672	0.828426	NA	0.382621	-1.2604	4.0277	-0.312932	0.754332	NA	0.303487	0.446241	4.02006	0.111003	0.911614	NA	0.470548	-0.452806	4.37198	-0.10357	0.917511	NA
CASC23	1.24392	2.40366	3.73484	0.643577	0.51985	NA	0	NA	NA	NA	NA	NA	0	NA	NA	NA	NA	NA	0	NA	NA	NA	NA	NA	0.397479	2.10799	4.03587	0.522313	0.601453	NA	0	NA	NA	NA	NA	NA	0.127153	-0.455613	4.07081	-0.111922	0.910885	NA	0.203056	1.21124	4.0442	0.2995	0.764558	NA	0	NA	NA	NA	NA	NA	0	NA	NA	NA	NA	NA	0.127215	-1.88463	4.36057	-0.432199	0.665597	NA
LINC02751	10.0203	2.59999	1.37657	1.88875	0.0589252	0.158005	0.194712	1.48679	4.06673	0.365597	0.714666	NA	0.401457	0.23948	4.06072	0.0589748	0.952972	NA	0	NA	NA	NA	NA	NA	0.590906	0.101665	3.58968	0.0283215	0.977406	NA	0.292788	1.75292	4.07536	0.430126	0.667104	NA	0.697102	2.80191	4.00096	0.700309	0.483734	NA	0.203056	1.21124	4.0442	0.2995	0.764558	NA	0	NA	NA	NA	NA	NA	0.205065	-0.378976	4.0634	-0.0932657	0.925693	NA	7.24474	-0.933347	0.86236	-1.08232	0.279112	0.420193
AC103974.2	0.606219	0.805792	3.99493	0.201704	0.840148	NA	0	NA	NA	NA	NA	NA	0.274036	1.62606	4.04562	0.401931	0.687735	NA	0.122265	1.16499	4.05938	0.286986	0.774123	NA	0.132446	-0.426402	4.0656	-0.104881	0.916471	NA	0	NA	NA	NA	NA	NA	0	NA	NA	NA	NA	NA	0	NA	NA	NA	NA	NA	0	NA	NA	NA	NA	NA	0	NA	NA	NA	NA	NA	0.0684475	-0.530658	4.36327	-0.121619	0.9032	NA
SLC6A5	3.12912	4.41036	2.73987	1.6097	0.107464	0.243767	0	NA	NA	NA	NA	NA	0	NA	NA	NA	NA	NA	0.122265	1.16499	4.05938	0.286986	0.774123	NA	0.23112	1.69728	4.04611	0.419484	0.674862	NA	0.151847	1.6936	4.06557	0.416572	0.676992	NA	0.153312	1.31609	4.0668	0.323618	0.746228	NA	0.101528	0.825309	4.06059	0.203248	0.838941	NA	0.133396	1.05419	4.0675	0.259173	0.795501	NA	0.397985	2.42316	4.01509	0.603514	0.546167	NA	1.79865	-1.22332	1.42635	-0.85766	0.39108	0.535931
AC104009.1	17.7039	3.61513	1.11043	3.25562	0.00113145	0.00821303	0.854954	3.02596	3.4595	0.874682	0.381747	NA	0.411053	1.86266	4.0386	0.461215	0.644645	NA	1.48823	2.15522	2.48881	0.865965	0.386509	NA	0.590906	0.101665	3.58968	0.0283215	0.977406	NA	0.476825	2.09317	4.04682	0.517237	0.60499	NA	3.21814	2.08943	2.12034	0.985421	0.324417	NA	0.562031	0.595508	3.99862	0.148928	0.88161	NA	0.133396	1.05419	4.0675	0.259173	0.795501	NA	0.210908	1.62275	4.0405	0.401622	0.687962	NA	7.79766	0.352475	0.749532	0.47026	0.638169	0.752076
AL137224.1	4.93227	2.75935	1.79949	1.53341	0.125176	0.271614	0.44566	-0.27129	4.01122	-0.0676329	0.946078	NA	0.274036	1.62606	4.04562	0.401931	0.687735	NA	0	NA	NA	NA	NA	NA	0.679398	2.4902	3.71527	0.67026	0.502692	NA	0.292788	1.75292	4.07536	0.430126	0.667104	NA	0.343579	0.540262	4.06176	0.133012	0.894184	NA	0.101528	0.825309	4.06059	0.203248	0.838941	NA	0.413759	2.19372	4.01637	0.546194	0.584932	NA	0	NA	NA	NA	NA	NA	2.1775	-2.796	1.51022	-1.85139	0.0641139	0.137906
CD44-AS1	3.18757	3.66513	2.32291	1.57782	0.114607	0.25498	0.165061	1.47682	4.06489	0.363311	0.716373	NA	0	NA	NA	NA	NA	NA	0	NA	NA	NA	NA	NA	0	NA	NA	NA	NA	NA	0	NA	NA	NA	NA	NA	0	NA	NA	NA	NA	NA	1.18884	1.7475	2.58053	0.677184	0.498289	NA	0	NA	NA	NA	NA	NA	0	NA	NA	NA	NA	NA	2.51078	-4.11464	3.04305	-1.35214	0.176329	0.299718
AL133330.1	3.0081	4.14304	2.3857	1.73661	0.0824553	0.200642	0.267865	1.53713	4.07497	0.377213	0.706015	NA	0	NA	NA	NA	NA	NA	0.140011	-0.558067	4.06875	-0.13716	0.890905	NA	0.217938	1.34649	4.07206	0.330665	0.740898	NA	0	NA	NA	NA	NA	NA	0.195239	1.30195	4.06416	0.32035	0.748703	NA	0.877003	3.0341	3.13339	0.968312	0.332888	NA	0.133396	1.05419	4.0675	0.259173	0.795501	NA	0.187077	1.34215	4.07168	0.32963	0.741679	NA	1.10218	-1.86647	2.0812	-0.896822	0.369814	NA
AL135934.1	1.72783	2.50696	2.93494	0.854177	0.393007	0.592396	0.338727	0.607888	4.02004	0.151214	0.879807	NA	0	NA	NA	NA	NA	NA	0	NA	NA	NA	NA	NA	0	NA	NA	NA	NA	NA	0.151847	1.6936	4.06557	0.416572	0.676992	NA	0.195239	1.30195	4.06416	0.32035	0.748703	NA	0	NA	NA	NA	NA	NA	0.12754	-0.717079	4.0701	-0.176182	0.860151	NA	0.11641	-0.430318	4.06596	-0.105834	0.915714	NA	0.83061	-2.5357	3.64307	-0.696034	0.486408	NA
CHST1	0.754215	0.650511	3.94246	0.165001	0.868943	NA	0.144016	-0.284967	4.07088	-0.0700012	0.944193	NA	0.137018	1.2329	4.06334	0.30342	0.761569	NA	0	NA	NA	NA	NA	NA	0	NA	NA	NA	NA	NA	0	NA	NA	NA	NA	NA	0	NA	NA	NA	NA	NA	0.15592	-0.889696	4.06643	-0.218791	0.826813	NA	0	NA	NA	NA	NA	NA	0.105454	1.25778	4.05352	0.310293	0.756338	NA	0.115437	-0.647852	4.34884	-0.148971	0.881577	NA
PTPRJ-AS1	1.51002	-0.948334	3.36592	-0.281746	0.778138	NA	0.417182	-1.46352	4.0226	-0.363824	0.715989	NA	0	NA	NA	NA	NA	NA	0.122265	1.16499	4.05938	0.286986	0.774123	NA	0.111779	-0.473108	4.07345	-0.116144	0.907538	NA	0.20796	-0.481943	4.04859	-0.11904	0.905244	NA	0.195239	1.30195	4.06416	0.32035	0.748703	NA	0	NA	NA	NA	NA	NA	0.140181	1.03861	4.06464	0.255522	0.79832	NA	0	NA	NA	NA	NA	NA	0.159552	-0.382766	4.33573	-0.0882817	0.929653	NA
OR8H1	0.739977	-1.42838	4.00791	-0.35639	0.721549	NA	0.144016	-0.284967	4.07088	-0.0700012	0.944193	NA	0.14387	-0.508116	4.06874	-0.124883	0.900616	NA	0	NA	NA	NA	NA	NA	0	NA	NA	NA	NA	NA	0.10398	-0.0793266	4.0721	-0.0194805	0.984458	NA	0	NA	NA	NA	NA	NA	0.15592	-0.889696	4.06643	-0.218791	0.826813	NA	0	NA	NA	NA	NA	NA	0	NA	NA	NA	NA	NA	0	NA	NA	NA	NA	NA
AP003557.2	0.90221	0.58997	3.92285	0.150393	0.880455	NA	0.144016	-0.284967	4.07088	-0.0700012	0.944193	NA	0	NA	NA	NA	NA	NA	0.140011	-0.558067	4.06875	-0.13716	0.890905	NA	0	NA	NA	NA	NA	NA	0	NA	NA	NA	NA	NA	0.195239	1.30195	4.06416	0.32035	0.748703	NA	0	NA	NA	NA	NA	NA	0.12754	-0.717079	4.0701	-0.176182	0.860151	NA	0	NA	NA	NA	NA	NA	0.259982	-2.78977	4.37264	-0.638006	0.52347	NA
AP003557.1	1.65642	0.65061	3.61061	0.180194	0.857	0.928001	0	NA	NA	NA	NA	NA	0	NA	NA	NA	NA	NA	0	NA	NA	NA	NA	NA	0.264893	-0.825173	4.04678	-0.203909	0.838425	NA	0	NA	NA	NA	NA	NA	0.585717	1.93471	4.03888	0.479021	0.631924	NA	0	NA	NA	NA	NA	NA	0.12754	-0.717079	4.0701	-0.176182	0.860151	NA	0.11641	-0.430318	4.06596	-0.105834	0.915714	NA	0.487098	-1.33843	4.31621	-0.310093	0.75649	NA
GLYATL2	37.0014	3.21481	0.842036	3.8179	0.000134591	0.00155509	3.23529	1.94555	1.86532	1.04301	0.296943	NA	1.63488	1.51849	2.21929	0.684224	0.493834	NA	0.262277	0.265391	4.06926	0.0652184	0.948	NA	1.72385	1.59682	2.13953	0.746342	0.455461	NA	1.29604	1.57895	2.9299	0.53891	0.589949	NA	8.08008	2.25668	1.70966	1.31996	0.186848	0.652579	2.40986	1.83908	1.85804	0.989796	0.322274	NA	0.98127	1.92633	3.68036	0.523408	0.60069	NA	0.105454	1.25778	4.05352	0.310293	0.756338	NA	20.544	-1.09641	0.569102	-1.92656	0.0540346	0.120486
OOSP2	0.720775	0.852723	3.9839	0.214042	0.830514	NA	0.144016	-0.284967	4.07088	-0.0700012	0.944193	NA	0	NA	NA	NA	NA	NA	0	NA	NA	NA	NA	NA	0	NA	NA	NA	NA	NA	0.238413	1.6942	4.06568	0.416707	0.676893	NA	0	NA	NA	NA	NA	NA	0	NA	NA	NA	NA	NA	0	NA	NA	NA	NA	NA	0	NA	NA	NA	NA	NA	0.233658	-1.53129	4.33376	-0.35334	0.723834	NA
AP003721.3	1.80103	-0.248227	2.81943	-0.0880415	0.929844	0.966269	0.301644	0.603452	4.0201	0.150109	0.880679	NA	0.612212	0.881682	3.45585	0.255128	0.798624	NA	0.174269	-0.623766	4.07892	-0.152924	0.878458	NA	0.462163	-0.455705	3.99854	-0.113968	0.909263	NA	0	NA	NA	NA	NA	NA	0.385506	0.430732	4.02013	0.107144	0.914675	NA	0	NA	NA	NA	NA	NA	0	NA	NA	NA	NA	NA	0	NA	NA	NA	NA	NA	0.0484827	0	4.40746	0	1	NA
PGA5	0.90221	0.58997	3.92285	0.150393	0.880455	NA	0.144016	-0.284967	4.07088	-0.0700012	0.944193	NA	0	NA	NA	NA	NA	NA	0	NA	NA	NA	NA	NA	0.23112	1.69728	4.04611	0.419484	0.674862	NA	0.10398	-0.0793266	4.0721	-0.0194805	0.984458	NA	0	NA	NA	NA	NA	NA	0	NA	NA	NA	NA	NA	0.12754	-0.717079	4.0701	-0.176182	0.860151	NA	0	NA	NA	NA	NA	NA	0.110993	-1.95355	4.37154	-0.44688	0.654962	NA
SCGB2A1	5.09766	4.32458	2.28498	1.89262	0.0584089	0.156966	0.968655	2.94355	3.30752	0.889956	0.37349	NA	0	NA	NA	NA	NA	NA	0.296354	1.27771	4.07888	0.313251	0.75409	NA	0	NA	NA	NA	NA	NA	0.10398	-0.0793266	4.0721	-0.0194805	0.984458	NA	0.365953	0.251678	4.05863	0.0620107	0.950554	NA	0.243041	0.906769	4.07502	0.222519	0.82391	NA	0.12754	-0.717079	4.0701	-0.176182	0.860151	NA	0.549183	0.955009	3.97524	0.240239	0.810145	NA	1.4078	0.855076	2.60379	0.328397	0.742612	NA
AP003064.1	1.28936	0.199318	3.3014	0.0603736	0.951858	NA	0.194712	1.48679	4.06673	0.365597	0.714666	NA	0	NA	NA	NA	NA	NA	0.174269	-0.623766	4.07892	-0.152924	0.878458	NA	0	NA	NA	NA	NA	NA	0.10398	-0.0793266	4.0721	-0.0194805	0.984458	NA	0.496891	0.920847	4.0127	0.229483	0.818494	NA	0	NA	NA	NA	NA	NA	0	NA	NA	NA	NA	NA	0	NA	NA	NA	NA	NA	0.110811	-2.12542	4.40425	-0.482584	0.629391	NA
TMEM151A	8.90986	4.88589	1.72023	2.84025	0.00450776	0.0235187	0.597986	2.65486	4.02252	0.659997	0.509256	NA	0	NA	NA	NA	NA	NA	0.436365	0.0736989	4.04861	0.0182035	0.985477	NA	0.513039	2.4635	4.01848	0.613043	0.539848	NA	0.10398	-0.0793266	4.0721	-0.0194805	0.984458	NA	0.78259	3.22839	3.97866	0.811428	0.41712	NA	0.279006	1.64611	4.03353	0.408107	0.683195	NA	0.12754	-0.717079	4.0701	-0.176182	0.860151	NA	0.221864	0.363936	4.05915	0.0896582	0.928559	NA	4.37973	1.28296	1.05097	1.22074	0.222185	0.355879
ANO1-AS1	0.639659	0.580607	3.9575	0.146711	0.88336	NA	0	NA	NA	NA	NA	NA	0	NA	NA	NA	NA	NA	0	NA	NA	NA	NA	NA	0.11556	1.30174	4.06429	0.320287	0.748751	NA	0.10398	-0.0793266	4.0721	-0.0194805	0.984458	NA	0.195239	1.30195	4.06416	0.32035	0.748703	NA	0	NA	NA	NA	NA	NA	0	NA	NA	NA	NA	NA	0.11641	-0.430318	4.06596	-0.105834	0.915714	NA	0.0603366	-0.449727	4.37405	-0.102817	0.918108	NA
KRTAP5-8	1.89698	0.843601	2.77627	0.303861	0.761233	0.873551	0.466704	0.958251	4.00173	0.239459	0.810749	NA	0	NA	NA	NA	NA	NA	0.298387	1.97984	4.03041	0.491225	0.623268	NA	0.111779	-0.473108	4.07345	-0.116144	0.907538	NA	0.359807	0.466178	3.99843	0.11659	0.907185	NA	0	NA	NA	NA	NA	NA	0.101528	0.825309	4.06059	0.203248	0.838941	NA	0	NA	NA	NA	NA	NA	0	NA	NA	NA	NA	NA	0.317661	-0.67485	4.32087	-0.156184	0.875888	NA
KRTAP5-9	1.80601	-1.04726	3.12348	-0.335286	0.737409	0.858409	0	NA	NA	NA	NA	NA	0	NA	NA	NA	NA	NA	0	NA	NA	NA	NA	NA	0.723352	-0.300216	3.3152	-0.0905575	0.927844	NA	0.31194	-0.554592	4.02094	-0.137926	0.890299	NA	0.190267	-0.47313	4.07359	-0.116146	0.907537	NA	0	NA	NA	NA	NA	NA	0	NA	NA	NA	NA	NA	0	NA	NA	NA	NA	NA	0.0875445	0	4.36595	0	1	NA
AP002761.1	3.75065	-0.537277	2.06899	-0.259681	0.79511	0.892895	0.280599	-1.08667	4.04394	-0.268714	0.788149	NA	0.475194	0.0219199	3.99989	0.00548012	0.995628	NA	0.438398	1.14692	4.00049	0.286696	0.774345	NA	0.628459	0.417725	3.84304	0.108697	0.913443	NA	0.417986	-0.0637696	4.01234	-0.0158934	0.987319	NA	0.127153	-0.455613	4.07081	-0.111922	0.910885	NA	0.51769	0.127296	4.00443	0.0317889	0.97464	NA	0.140181	1.03861	4.06464	0.255522	0.79832	NA	0.321475	-1.32022	4.05005	-0.325975	0.744443	NA	0.159773	-0.450299	4.37397	-0.10295	0.918003	NA
AP001372.3	1.28777	1.93437	3.59613	0.537904	0.590644	NA	0.389423	1.88829	4.04736	0.46655	0.640822	NA	0.14387	-0.508116	4.06874	-0.124883	0.900616	NA	0	NA	NA	NA	NA	NA	0	NA	NA	NA	NA	NA	0.10398	-0.0793266	4.0721	-0.0194805	0.984458	NA	0.153312	1.31609	4.0668	0.323618	0.746228	NA	0	NA	NA	NA	NA	NA	0	NA	NA	NA	NA	NA	0.105454	1.25778	4.05352	0.310293	0.756338	NA	0.175591	-0.0250773	4.36481	-0.00574533	0.995416	NA
AP001972.3	10.4732	2.67446	1.36994	1.95225	0.0509086	0.141898	1.05225	1.06095	2.57719	0.41167	0.680581	NA	0.404465	0.379468	4.05199	0.0936498	0.925387	NA	0.629073	1.10283	3.84227	0.287026	0.774093	NA	1.12083	1.02645	2.60849	0.393502	0.693948	NA	0.854047	1.4359	3.13182	0.458489	0.646601	NA	1.77782	3.51522	2.86702	1.22609	0.220165	NA	0.500489	0.970774	3.98011	0.243906	0.807304	NA	0.255081	-1.12636	4.04907	-0.278178	0.780876	NA	0.397985	2.42316	4.01509	0.603514	0.546167	NA	2.0968	-0.637755	1.54913	-0.411684	0.680571	0.784971
AP001972.2	0.651694	0.167195	3.98666	0.0419385	0.966548	NA	0	NA	NA	NA	NA	NA	0	NA	NA	NA	NA	NA	0.140011	-0.558067	4.06875	-0.13716	0.890905	NA	0.217938	1.34649	4.07206	0.330665	0.740898	NA	0.151847	1.6936	4.06557	0.416572	0.676992	NA	0.127153	-0.455613	4.07081	-0.111922	0.910885	NA	0	NA	NA	NA	NA	NA	0	NA	NA	NA	NA	NA	0	NA	NA	NA	NA	NA	0.0241499	0	4.40746	0	1	NA
MOGAT2	1.13132	0.669808	3.90716	0.171431	0.863885	NA	0.144016	-0.284967	4.07088	-0.0700012	0.944193	NA	0.137018	1.2329	4.06334	0.30342	0.761569	NA	0	NA	NA	NA	NA	NA	0.132446	-0.426402	4.0656	-0.104881	0.916471	NA	0	NA	NA	NA	NA	NA	0	NA	NA	NA	NA	NA	0	NA	NA	NA	NA	NA	0.140181	1.03861	4.06464	0.255522	0.79832	NA	0	NA	NA	NA	NA	NA	0.246213	-0.90958	4.32268	-0.21042	0.83334	NA
AP002340.1	0.953666	-2.7994	3.97526	-0.704206	0.481304	NA	0.280599	-1.08667	4.04394	-0.268714	0.788149	NA	0.146879	-0.543794	4.07447	-0.133464	0.893827	NA	0	NA	NA	NA	NA	NA	0	NA	NA	NA	NA	NA	0.162159	-0.0785977	4.07198	-0.0193021	0.9846	NA	0	NA	NA	NA	NA	NA	0.15592	-0.889696	4.06643	-0.218791	0.826813	NA	0	NA	NA	NA	NA	NA	0	NA	NA	NA	NA	NA	0	NA	NA	NA	NA	NA
AP000785.1	5.0508	1.40716	1.7621	0.798571	0.424539	0.620413	0.503788	1.45766	3.95285	0.368763	0.712304	NA	0.44504	2.07633	4.04356	0.513491	0.607608	NA	0.470803	-0.0276197	3.99587	-0.00691206	0.994485	NA	1.02862	0.0402934	2.63785	0.0152751	0.987813	NA	0.590457	-1.47646	3.99882	-0.369223	0.711962	NA	0	NA	NA	NA	NA	NA	0.279006	1.64611	4.03353	0.408107	0.683195	NA	0.159462	-0.735649	4.07308	-0.180612	0.856672	NA	0	NA	NA	NA	NA	NA	1.18418	1.72597	1.79961	0.959082	0.337517	NA
AP001189.5	0.443986	-1.34111	4.03745	-0.332166	0.739764	NA	0	NA	NA	NA	NA	NA	0	NA	NA	NA	NA	NA	0	NA	NA	NA	NA	NA	0	NA	NA	NA	NA	NA	0	NA	NA	NA	NA	NA	0	NA	NA	NA	NA	NA	0.15592	-0.889696	4.06643	-0.218791	0.826813	NA	0	NA	NA	NA	NA	NA	0.23282	-0.829977	4.04696	-0.205086	0.837505	NA	0	NA	NA	NA	NA	NA
AP003119.1	1.67285	-0.105656	3.26114	-0.0323985	0.974154	0.988086	0	NA	NA	NA	NA	NA	0.14387	-0.508116	4.06874	-0.124883	0.900616	NA	0.122265	1.16499	4.05938	0.286986	0.774123	NA	0.363567	0.699018	4.03588	0.173201	0.862493	NA	0.238413	1.6942	4.06568	0.416707	0.676893	NA	0.517631	0.911622	4.0251	0.226485	0.820825	NA	0.101528	0.825309	4.06059	0.203248	0.838941	NA	0.12754	-0.717079	4.0701	-0.176182	0.860151	NA	0	NA	NA	NA	NA	NA	0.0648874	0	4.40746	0	1	NA
AP003032.1	1.48423	-0.769237	3.40363	-0.226004	0.821198	NA	0	NA	NA	NA	NA	NA	0	NA	NA	NA	NA	NA	0.35039	0.582756	4.04857	0.143941	0.885547	NA	0.435876	1.75006	4.04871	0.432251	0.665559	NA	0.10398	-0.0793266	4.0721	-0.0194805	0.984458	NA	0	NA	NA	NA	NA	NA	0	NA	NA	NA	NA	NA	0.12754	-0.717079	4.0701	-0.176182	0.860151	NA	0.187077	1.34215	4.07168	0.32963	0.741679	NA	0.0782872	0	4.40746	0	1	NA
AP002957.1	0.93565	0.487431	3.92646	0.12414	0.901204	NA	0	NA	NA	NA	NA	NA	0	NA	NA	NA	NA	NA	0	NA	NA	NA	NA	NA	0	NA	NA	NA	NA	NA	0.20796	-0.481943	4.04859	-0.11904	0.905244	NA	0	NA	NA	NA	NA	NA	0.15592	-0.889696	4.06643	-0.218791	0.826813	NA	0.12754	-0.717079	4.0701	-0.176182	0.860151	NA	0	NA	NA	NA	NA	NA	0.217436	-1.59504	4.35323	-0.366403	0.714064	NA
AP002802.1	6.4141	3.81305	1.84097	2.07122	0.0383382	0.115515	0.432047	-0.801802	4.02494	-0.199208	0.8421	NA	0.14387	-0.508116	4.06874	-0.124883	0.900616	NA	0.528365	1.79794	4.03243	0.445869	0.655692	NA	0.363567	0.699018	4.03588	0.173201	0.862493	NA	0.550353	0.745786	3.99285	0.18678	0.851833	NA	0.629277	2.48269	4.02316	0.617099	0.537169	NA	0.177478	0.882312	4.0712	0.21672	0.828426	NA	0.12754	-0.717079	4.0701	-0.176182	0.860151	NA	0	NA	NA	NA	NA	NA	4.1133	-4.9346	1.63101	-3.0255	0.00248226	0.00959313
FAM181B	4.65628	2.56058	1.8387	1.3926	0.16374	0.328536	0.309076	0.626125	4.06954	0.153856	0.877723	NA	0.14387	-0.508116	4.06874	-0.124883	0.900616	NA	0	NA	NA	NA	NA	NA	0.227339	0.430135	4.02012	0.106995	0.914793	NA	0.162159	-0.0785977	4.07198	-0.0193021	0.9846	NA	0.780956	2.09308	4.03335	0.518943	0.603801	NA	0.347584	0.224334	4.05394	0.0553373	0.95587	NA	0	NA	NA	NA	NA	NA	0.105454	1.25778	4.05352	0.310293	0.756338	NA	1.61568	0.672751	1.55518	0.432586	0.665316	NA
AP003059.1	88.3007	4.20401	2.23055	1.88474	0.0594644	0.158822	17.0135	0.124455	1.04748	0.118814	0.905423	0.985752	8.00848	0.183108	1.35296	0.135339	0.892344	NA	8.77065	-0.0980855	3.9536	-0.0248091	0.980207	0.999793	15.1857	0.101484	3.95259	0.0256754	0.979516	0.999932	12.0303	1.73136	2.75758	0.627854	0.530099	NA	5.61358	2.36581	1.88531	1.25487	0.209528	0.680866	7.56035	-0.243431	3.95422	-0.0615624	0.950911	NA	2.7369	0.0885254	2.18853	0.0404497	0.967735	0.999928	0.885537	-0.472868	3.50679	-0.134844	0.892735	NA	10.6603	-3.96601	1.39309	-2.84692	0.00441446	0.0156678
AP000654.1	8.93409	2.72788	1.4095	1.93535	0.0529472	0.146218	0.826477	1.98158	3.22156	0.615098	0.53849	NA	0.662648	0.377301	3.61752	0.104298	0.916933	NA	0.174269	-0.623766	4.07892	-0.152924	0.878458	NA	0.577723	0.436849	3.34087	0.130759	0.895966	NA	0.63518	1.97352	3.60333	0.547692	0.583903	NA	0	NA	NA	NA	NA	NA	0.203056	1.21124	4.0442	0.2995	0.764558	NA	0.267722	0.167793	4.07229	0.0412035	0.967134	NA	0.310519	0.424618	4.02123	0.105594	0.915904	NA	3.16424	1.90977	1.19574	1.59714	0.110234	0.209561
TRIM77	2.66566	1.50955	2.28056	0.66192	0.508022	0.692572	0	NA	NA	NA	NA	NA	0.187453	1.26284	4.06885	0.310368	0.756281	NA	0	NA	NA	NA	NA	NA	0	NA	NA	NA	NA	NA	0.162159	-0.0785977	4.07198	-0.0193021	0.9846	NA	1.61104	-0.247898	3.19754	-0.0775278	0.938204	NA	0	NA	NA	NA	NA	NA	0.133396	1.05419	4.0675	0.259173	0.795501	NA	0	NA	NA	NA	NA	NA	1.85205	-3.91403	2.18121	-1.79443	0.0727443	0.152104
LINC02746	2.28892	1.8302	2.85779	0.640424	0.521897	0.70309	0	NA	NA	NA	NA	NA	0.14387	-0.508116	4.06874	-0.124883	0.900616	NA	0.384542	0.765183	4.0356	0.189608	0.849616	NA	0.11556	1.30174	4.06429	0.320287	0.748751	NA	0.238413	1.6942	4.06568	0.416707	0.676893	NA	0.390478	1.69717	4.04604	0.419464	0.674877	NA	0.177478	0.882312	4.0712	0.21672	0.828426	NA	0.12754	-0.717079	4.0701	-0.176182	0.860151	NA	0	NA	NA	NA	NA	NA	0.630352	-1.48196	3.78889	-0.391135	0.695698	NA
AP003969.1	0.295991	-1.11961	4.0478	-0.276598	0.782089	NA	0	NA	NA	NA	NA	NA	0	NA	NA	NA	NA	NA	0	NA	NA	NA	NA	NA	0	NA	NA	NA	NA	NA	0.20796	-0.481943	4.04859	-0.11904	0.905244	NA	0	NA	NA	NA	NA	NA	0	NA	NA	NA	NA	NA	0	NA	NA	NA	NA	NA	0	NA	NA	NA	NA	NA	0	NA	NA	NA	NA	NA
PGR-AS1	122.653	6.44837	0.693435	9.29916	1.41559e-20	1.75395e-18	4.23049	3.89647	1.71392	2.27342	0.0230006	NA	4.21623	3.4147	1.57082	2.17383	0.0297178	NA	1.2474	3.40778	2.87292	1.18617	0.235554	NA	3.30251	2.60459	1.79149	1.45387	0.145982	0.987132	2.63346	2.70713	1.99054	1.36	0.173831	NA	11.1368	6.34097	1.66629	3.80543	0.000141555	0.00550074	2.17531	4.54465	2.20112	2.0647	0.0389512	NA	0.99101	2.73125	3.3659	0.811449	0.417108	NA	1.67254	3.65241	2.73956	1.33321	0.182463	NA	78.8485	-0.460435	0.437067	-1.05347	0.292128	0.434478
MMP3	3.49743	3.52451	2.29772	1.53392	0.12505	0.271438	0.359772	2.26914	4.03342	0.562584	0.573718	NA	0	NA	NA	NA	NA	NA	0	NA	NA	NA	NA	NA	0.23112	1.69728	4.04611	0.419484	0.674862	NA	0.5312	2.51997	4.04161	0.623508	0.532951	NA	0.254307	-0.866491	4.04943	-0.213979	0.830564	NA	0.358975	0.376458	4.04356	0.0931005	0.925824	NA	0	NA	NA	NA	NA	NA	0.292531	2.10439	4.02765	0.522485	0.601333	NA	1.59551	-1.98182	1.77638	-1.11565	0.264572	NA
LINC02719	2.2721	1.75595	2.86657	0.61256	0.540167	0.71793	0.273167	-0.676843	4.04579	-0.167296	0.867137	NA	0.283897	0.364051	4.02017	0.0905562	0.927845	NA	0.174269	-0.623766	4.07892	-0.152924	0.878458	NA	0.11556	1.30174	4.06429	0.320287	0.748751	NA	0	NA	NA	NA	NA	NA	0.343579	0.540262	4.06176	0.133012	0.894184	NA	0.380534	1.98953	4.01781	0.495178	0.620475	NA	0	NA	NA	NA	NA	NA	0	NA	NA	NA	NA	NA	1.41426	-4.40848	4.14998	-1.06229	0.288104	NA
C11orf53	5.08597	1.26618	1.73673	0.72906	0.465965	0.657072	0.670022	0.0471902	3.52251	0.0133967	0.989311	NA	0.14387	-0.508116	4.06874	-0.124883	0.900616	NA	0.174269	-0.623766	4.07892	-0.152924	0.878458	NA	0.342899	0.784446	4.00203	0.196012	0.844601	NA	0.324318	-0.484888	4.04905	-0.119754	0.904678	NA	0.630911	2.52915	4.02027	0.6291	0.529283	NA	0.257447	-0.0558816	4.06799	-0.0137369	0.98904	NA	1.03896	-0.555697	2.79119	-0.19909	0.842192	NA	0.105454	1.25778	4.05352	0.310293	0.756338	NA	1.28766	-2.11479	1.8109	-1.16781	0.242884	NA
HTR3A	2.6726	-0.180652	2.69583	-0.0670116	0.946572	0.974538	0	NA	NA	NA	NA	NA	0.137018	1.2329	4.06334	0.30342	0.761569	NA	0.122265	1.16499	4.05938	0.286986	0.774123	NA	0.11556	1.30174	4.06429	0.320287	0.748751	NA	0.162159	-0.0785977	4.07198	-0.0193021	0.9846	NA	0.190267	-0.47313	4.07359	-0.116146	0.907537	NA	0.866615	0.756744	3.44843	0.219446	0.826303	NA	0.12754	-0.717079	4.0701	-0.176182	0.860151	NA	0	NA	NA	NA	NA	NA	0.221564	-0.395346	4.31965	-0.0915228	0.927077	NA
APOC3	2.5399	1.45145	2.71036	0.535521	0.59229	0.759071	0.144016	-0.284967	4.07088	-0.0700012	0.944193	NA	0.14387	-0.508116	4.06874	-0.124883	0.900616	NA	0.262277	0.265391	4.06926	0.0652184	0.948	NA	0.132446	-0.426402	4.0656	-0.104881	0.916471	NA	0	NA	NA	NA	NA	NA	0	NA	NA	NA	NA	NA	0.532434	1.38844	4.02387	0.34505	0.730056	NA	0.388477	-0.181447	3.99928	-0.0453698	0.963813	NA	0.561231	1.83169	4.02227	0.455386	0.648832	NA	0.449983	-2.1082	4.3982	-0.479333	0.631702	NA
AP000892.3	2.25786	-0.0159183	2.5638	-0.00620887	0.995046	0.997876	0.805432	0.943132	2.99739	0.314651	0.753027	NA	0.283897	0.364051	4.02017	0.0905562	0.927845	NA	0	NA	NA	NA	NA	NA	0.445277	1.33087	4.01322	0.331622	0.740175	NA	0.266139	-0.874884	4.04427	-0.216327	0.828733	NA	0.31742	-1.2609	4.04456	-0.311753	0.755228	NA	0.177478	0.882312	4.0712	0.21672	0.828426	NA	0	NA	NA	NA	NA	NA	0	NA	NA	NA	NA	NA	0.0686685	0	4.40746	0	1	NA
FXYD2	2.22829	2.56267	2.8683	0.893444	0.371619	0.571597	1.16827	2.30675	3.31663	0.69551	0.486736	NA	0	NA	NA	NA	NA	NA	0	NA	NA	NA	NA	NA	0.333498	2.11599	4.03754	0.524081	0.600222	NA	0	NA	NA	NA	NA	NA	0	NA	NA	NA	NA	NA	0.311839	-1.29048	4.0472	-0.318856	0.749836	NA	0	NA	NA	NA	NA	NA	0	NA	NA	NA	NA	NA	0.355755	-0.22873	4.33804	-0.0527265	0.95795	NA
SCN2B	4.08029	4.14313	2.17735	1.90283	0.0570631	0.154329	0	NA	NA	NA	NA	NA	0.187453	1.26284	4.06885	0.310368	0.756281	NA	0	NA	NA	NA	NA	NA	0.23112	1.69728	4.04611	0.419484	0.674862	NA	0.255827	0.818223	4.02007	0.203534	0.838717	NA	0.934268	2.83905	4.00319	0.709198	0.478202	NA	0	NA	NA	NA	NA	NA	0	NA	NA	NA	NA	NA	0.11641	-0.430318	4.06596	-0.105834	0.915714	NA	3.13163	-2.22021	1.44222	-1.53943	0.123699	0.228794
MPZL2	83.7045	1.05162	0.709026	1.48319	0.138024	0.291099	14.2611	0.201383	1.12472	0.179051	0.857897	0.981853	6.9578	0.379207	1.42733	0.265676	0.790489	NA	4.76036	1.05285	1.60384	0.656458	0.51153	0.999793	16.653	-0.0690484	0.941818	-0.073314	0.941556	0.999932	7.06286	-0.699109	1.41362	-0.494553	0.620916	NA	5.31846	0.904326	2.00768	0.450433	0.652399	0.950508	7.13571	-0.0541174	1.47248	-0.0367526	0.970682	NA	8.17558	-0.0904277	3.95328	-0.0228741	0.981751	0.999928	1.67959	0.0525224	2.67527	0.0196325	0.984336	NA	9.90412	-0.649007	1.2155	-0.533945	0.59338	0.718262
CD3E	3.55191	1.41722	2.23166	0.635051	0.525395	0.706025	0	NA	NA	NA	NA	NA	0	NA	NA	NA	NA	NA	0.122265	1.16499	4.05938	0.286986	0.774123	NA	0.227339	0.430135	4.02012	0.106995	0.914793	NA	0.266139	-0.874884	4.04427	-0.216327	0.828733	NA	0.195239	1.30195	4.06416	0.32035	0.748703	NA	0	NA	NA	NA	NA	NA	0.414542	-1.88946	4.02338	-0.46962	0.638627	NA	0.105454	1.25778	4.05352	0.310293	0.756338	NA	2.68727	-3.26203	2.41565	-1.35037	0.176896	0.300387
AP001924.1	12.6543	4.56366	1.34505	3.39294	0.00069146	0.00561121	0.597986	2.65486	4.02252	0.659997	0.509256	NA	0.137018	1.2329	4.06334	0.30342	0.761569	NA	0.352243	1.61931	4.04843	0.399985	0.689167	NA	0.223558	-0.832284	4.04339	-0.205838	0.836917	NA	0.238413	1.6942	4.06568	0.416707	0.676893	NA	1.56191	2.21345	3.88622	0.569563	0.568974	NA	0.203056	1.21124	4.0442	0.2995	0.764558	NA	0.267722	0.167793	4.07229	0.0412035	0.967134	NA	0.105454	1.25778	4.05352	0.310293	0.756338	NA	12.0343	-3.2741	1.02209	-3.20333	0.0013585	0.00575248
AP000755.1	0.651694	0.167195	3.98666	0.0419385	0.966548	NA	0	NA	NA	NA	NA	NA	0	NA	NA	NA	NA	NA	0	NA	NA	NA	NA	NA	0	NA	NA	NA	NA	NA	0	NA	NA	NA	NA	NA	0	NA	NA	NA	NA	NA	0	NA	NA	NA	NA	NA	0.255081	-1.12636	4.04907	-0.278178	0.780876	NA	0.374154	1.75494	4.04987	0.433333	0.664773	NA	0.0120749	0	4.40746	0	1	NA
AP002765.1	22.2485	4.97734	1.07065	4.64892	3.33677e-06	6.89603e-05	0.309076	0.626125	4.06954	0.153856	0.877723	NA	0.334332	0.517127	4.06063	0.127351	0.898662	NA	0.296354	1.27771	4.07888	0.313251	0.75409	NA	1.00049	3.27494	3.14932	1.03989	0.298392	NA	1.23166	3.13458	2.57319	1.21817	0.22316	NA	2.03951	3.70066	3.16694	1.16853	0.242593	NA	1.08006	3.50627	2.86948	1.22192	0.221738	NA	2.81489	3.73684	2.23341	1.67316	0.0942963	0.999928	0.210908	1.62275	4.0405	0.401622	0.687962	NA	8.95381	0.0796966	0.714941	0.111473	0.911241	0.944582
AP003501.1	1.58955	0.73974	3.66883	0.201629	0.840207	0.918104	0	NA	NA	NA	NA	NA	0.280888	0.340378	4.07394	0.0835501	0.933414	NA	0.140011	-0.558067	4.06875	-0.13716	0.890905	NA	0.132446	-0.426402	4.0656	-0.104881	0.916471	NA	0	NA	NA	NA	NA	NA	0	NA	NA	NA	NA	NA	0	NA	NA	NA	NA	NA	0.140181	1.03861	4.06464	0.255522	0.79832	NA	0	NA	NA	NA	NA	NA	0.422672	-0.344585	4.31135	-0.0799252	0.936297	NA
PATE1	2.42754	2.36256	2.77893	0.850167	0.395232	0.594192	0.165061	1.47682	4.06489	0.363311	0.716373	NA	0.187453	1.26284	4.06885	0.310368	0.756281	NA	0.262277	0.265391	4.06926	0.0652184	0.948	NA	0.350384	0.44906	4.02007	0.111705	0.911058	NA	0.238413	1.6942	4.06568	0.416707	0.676893	NA	0.390478	1.69717	4.04604	0.419464	0.674877	NA	0.15592	-0.889696	4.06643	-0.218791	0.826813	NA	0	NA	NA	NA	NA	NA	0	NA	NA	NA	NA	NA	2.08275	-3.41387	2.17851	-1.56707	0.117099	0.21952
AP001783.1	2.24344	0.915796	3.20572	0.285676	0.775126	0.881759	0.330121	1.87385	4.04642	0.463089	0.6433	NA	0	NA	NA	NA	NA	NA	0.122265	1.16499	4.05938	0.286986	0.774123	NA	0.594687	0.837396	3.94277	0.212388	0.831805	NA	0.342393	0.876513	4.06585	0.215579	0.829316	NA	0.390478	1.69717	4.04604	0.419464	0.674877	NA	0	NA	NA	NA	NA	NA	0.140181	1.03861	4.06464	0.255522	0.79832	NA	0	NA	NA	NA	NA	NA	0.632104	-1.06835	4.30371	-0.248238	0.80395	NA
AP001122.1	10.638	4.94514	1.52012	3.25313	0.00114143	0.00825602	0.597986	2.65486	4.02252	0.659997	0.509256	NA	0	NA	NA	NA	NA	NA	0.174269	-0.623766	4.07892	-0.152924	0.878458	NA	0.217938	1.34649	4.07206	0.330665	0.740898	NA	0.704266	2.0736	3.42003	0.606311	0.544308	NA	1.41023	3.08948	3.70944	0.83287	0.404918	NA	0	NA	NA	NA	NA	NA	0.159462	-0.735649	4.07308	-0.180612	0.856672	NA	0	NA	NA	NA	NA	NA	7.45987	-2.00866	1.04063	-1.93024	0.0535765	0.119661
AP002856.4	1.84712	1.23434	2.83587	0.435262	0.663373	0.809561	0	NA	NA	NA	NA	NA	0	NA	NA	NA	NA	NA	0	NA	NA	NA	NA	NA	0.248006	0.432334	4.07137	0.106189	0.915432	NA	0	NA	NA	NA	NA	NA	0.153312	1.31609	4.0668	0.323618	0.746228	NA	0.605032	-0.0351232	3.35141	-0.0104801	0.991638	NA	0	NA	NA	NA	NA	NA	0	NA	NA	NA	NA	NA	0.525901	-2.13501	4.03168	-0.529558	0.596419	NA
AP003025.2	1.47499	0.730217	3.78205	0.193075	0.846901	NA	0.165061	1.47682	4.06489	0.363311	0.716373	NA	0.137018	1.2329	4.06334	0.30342	0.761569	NA	0.140011	-0.558067	4.06875	-0.13716	0.890905	NA	0.132446	-0.426402	4.0656	-0.104881	0.916471	NA	0.580805	1.28705	4.01822	0.320305	0.748737	NA	0	NA	NA	NA	NA	NA	0	NA	NA	NA	NA	NA	0	NA	NA	NA	NA	NA	0	NA	NA	NA	NA	NA	0.701396	-3.1686	4.34111	-0.729905	0.465448	NA
LINC02730	1.64926	2.46991	3.27767	0.753555	0.451116	0.644505	0	NA	NA	NA	NA	NA	0.137018	1.2329	4.06334	0.30342	0.761569	NA	0.122265	1.16499	4.05938	0.286986	0.774123	NA	0	NA	NA	NA	NA	NA	0.238413	1.6942	4.06568	0.416707	0.676893	NA	0	NA	NA	NA	NA	NA	0	NA	NA	NA	NA	NA	0.260936	0.172905	4.02003	0.0430109	0.965693	NA	0	NA	NA	NA	NA	NA	0.58827	-0.980592	4.29024	-0.228563	0.819208	NA
AP004608.1	7.88204	4.00634	1.77798	2.2533	0.02424	0.0826899	1.02862	2.38435	2.95723	0.806279	0.420082	NA	0	NA	NA	NA	NA	NA	0.122265	1.16499	4.05938	0.286986	0.774123	NA	0.248006	0.432334	4.07137	0.106189	0.915432	NA	0.238413	1.6942	4.06568	0.416707	0.676893	NA	1.17143	2.1646	4.01044	0.539741	0.589376	NA	0.101528	0.825309	4.06059	0.203248	0.838941	NA	0	NA	NA	NA	NA	NA	0	NA	NA	NA	NA	NA	3.73085	-0.989566	1.36861	-0.723043	0.469653	0.608865
LINC02455	3.39816	3.63779	2.34156	1.55357	0.120286	0.263688	0.474137	1.05462	4.02263	0.262173	0.793188	NA	0	NA	NA	NA	NA	NA	0.122265	1.16499	4.05938	0.286986	0.774123	NA	0.11556	1.30174	4.06429	0.320287	0.748751	NA	0.500748	0.51155	3.99796	0.127953	0.898186	NA	0.195239	1.30195	4.06416	0.32035	0.748703	NA	0.177478	0.882312	4.0712	0.21672	0.828426	NA	0.133396	1.05419	4.0675	0.259173	0.795501	NA	0.105454	1.25778	4.05352	0.310293	0.756338	NA	1.76893	-4.26806	2.13057	-2.00325	0.045151	NA
LINC02417	3.71684	4.13446	2.21841	1.8637	0.062364	0.164036	0	NA	NA	NA	NA	NA	0	NA	NA	NA	NA	NA	0.122265	1.16499	4.05938	0.286986	0.774123	NA	0	NA	NA	NA	NA	NA	0	NA	NA	NA	NA	NA	0.195239	1.30195	4.06416	0.32035	0.748703	NA	0.101528	0.825309	4.06059	0.203248	0.838941	NA	0.527729	0.733602	3.99093	0.183817	0.854157	NA	0.665212	1.31786	3.67609	0.358497	0.719972	NA	1.177	-1.00475	2.59051	-0.387856	0.698122	NA
CCND2-AS1	15.2207	5.51513	1.38839	3.97231	7.11793e-05	0.000931135	0.165061	1.47682	4.06489	0.363311	0.716373	NA	0.461489	2.39089	4.01698	0.595196	0.551712	NA	0.122265	1.16499	4.05938	0.286986	0.774123	NA	0.57402	1.13876	3.9529	0.288083	0.773283	NA	0.867085	3.08062	3.41195	0.902891	0.366584	NA	0.850415	3.01658	3.99456	0.755172	0.450146	NA	0.543268	-0.0465076	3.98675	-0.0116655	0.990692	NA	0.140181	1.03861	4.06464	0.255522	0.79832	NA	0.50344	2.62447	4.00903	0.654641	0.512699	NA	9.93756	-0.297995	0.837873	-0.355657	0.722098	0.815319
AC005833.2	3.81424	1.87376	2.21688	0.845226	0.397985	0.596728	0.144016	-0.284967	4.07088	-0.0700012	0.944193	NA	0.137018	1.2329	4.06334	0.30342	0.761569	NA	0.698642	1.27871	3.40318	0.375739	0.707111	NA	0.227339	0.430135	4.02012	0.106995	0.914793	NA	0.238413	1.6942	4.06568	0.416707	0.676893	NA	0.390478	1.69717	4.04604	0.419464	0.674877	NA	0.243041	0.906769	4.07502	0.222519	0.82391	NA	0	NA	NA	NA	NA	NA	0.205065	-0.378976	4.0634	-0.0932657	0.925693	NA	1.46258	-2.23425	2.35262	-0.949686	0.342272	NA
C1RL-AS1	13.131	5.37868	1.46938	3.66051	0.000251717	0.00255574	1.35874	2.64125	2.67267	0.988247	0.323032	NA	0.980266	2.11952	2.85401	0.742646	0.457696	NA	0.122265	1.16499	4.05938	0.286986	0.774123	NA	0.23112	1.69728	4.04611	0.419484	0.674862	NA	0.769613	2.88021	3.59525	0.801116	0.423064	NA	2.95612	4.19992	2.72893	1.53903	0.123796	NA	0.101528	0.825309	4.06059	0.203248	0.838941	NA	0	NA	NA	NA	NA	NA	0.585062	2.79827	3.99834	0.699859	0.484015	NA	8.48497	-1.90179	0.775469	-2.45243	0.0141894	0.0410055
AC092745.1	2.12688	-0.19574	2.6263	-0.0745308	0.940588	0.971078	0.44566	-0.27129	4.01122	-0.0676329	0.946078	NA	0	NA	NA	NA	NA	NA	0.174269	-0.623766	4.07892	-0.152924	0.878458	NA	0.356004	-1.62834	4.01836	-0.405225	0.685312	NA	0.10398	-0.0793266	4.0721	-0.0194805	0.984458	NA	0.306624	1.71775	4.04739	0.42441	0.671267	NA	0.279006	1.64611	4.03353	0.408107	0.683195	NA	0.140181	1.03861	4.06464	0.255522	0.79832	NA	0.11641	-0.430318	4.06596	-0.105834	0.915714	NA	0.0484827	0	4.40746	0	1	NA
AC010175.1	7.07513	2.13706	1.61415	1.32396	0.185518	0.358342	0.805432	0.943132	2.99739	0.314651	0.753027	NA	0.14387	-0.508116	4.06874	-0.124883	0.900616	NA	0	NA	NA	NA	NA	NA	0.248006	0.432334	4.07137	0.106189	0.915432	NA	0.49424	1.67541	3.94566	0.424621	0.671113	NA	0.385506	0.430732	4.02013	0.107144	0.914675	NA	0	NA	NA	NA	NA	NA	0.55965	0.693699	3.98637	0.174018	0.861852	NA	0.187077	1.34215	4.07168	0.32963	0.741679	NA	4.83507	-2.18048	1.09712	-1.98746	0.0468713	0.107393
KLRF2	5.39833	2.30467	1.7004	1.35537	0.175301	0.344874	0.755909	-1.00205	3.33425	-0.300534	0.76377	NA	0.531622	2.40886	4.00427	0.601572	0.547459	NA	0.140011	-0.558067	4.06875	-0.13716	0.890905	NA	0.668835	0.862289	3.43925	0.25072	0.80203	NA	0	NA	NA	NA	NA	NA	0.54379	2.45542	4.01558	0.611473	0.540886	NA	0.279006	1.64611	4.03353	0.408107	0.683195	NA	0.133396	1.05419	4.0675	0.259173	0.795501	NA	0.187077	1.34215	4.07168	0.32963	0.741679	NA	3.5426	-2.53166	1.40479	-1.80216	0.0715199	0.150099
LINC02470	2.51931	3.40744	2.86215	1.19052	0.233843	0.420783	0	NA	NA	NA	NA	NA	0.137018	1.2329	4.06334	0.30342	0.761569	NA	0	NA	NA	NA	NA	NA	0	NA	NA	NA	NA	NA	0.342393	0.876513	4.06585	0.215579	0.829316	NA	0	NA	NA	NA	NA	NA	0.772342	0.269955	3.60846	0.0748117	0.940365	NA	0	NA	NA	NA	NA	NA	0	NA	NA	NA	NA	NA	1.29476	-1.87601	1.82768	-1.02644	0.304684	NA
CLEC12B	0.639659	0.580607	3.9575	0.146711	0.88336	NA	0	NA	NA	NA	NA	NA	0	NA	NA	NA	NA	NA	0.140011	-0.558067	4.06875	-0.13716	0.890905	NA	0.11556	1.30174	4.06429	0.320287	0.748751	NA	0	NA	NA	NA	NA	NA	0	NA	NA	NA	NA	NA	0.15592	-0.889696	4.06643	-0.218791	0.826813	NA	0	NA	NA	NA	NA	NA	0	NA	NA	NA	NA	NA	0.102882	-2.00305	4.38053	-0.457262	0.647483	NA
KLRC1	27.2963	5.34652	1.29458	4.12992	3.62885e-05	0.000538232	1.02001	3.16166	3.22362	0.980781	0.326701	NA	0.548071	2.03274	4.03476	0.503806	0.614398	NA	0.366796	1.77932	4.03722	0.440728	0.65941	NA	0.808921	2.19626	3.76401	0.583488	0.559565	NA	1.02544	2.85207	2.77172	1.02899	0.303484	NA	5.62	3.79326	2.17524	1.74383	0.081188	0.454477	0.793901	1.12201	3.2628	0.34388	0.730936	NA	0.280363	1.43502	4.04629	0.354651	0.722851	NA	0.572633	2.4728	4.02469	0.614407	0.538946	NA	22.6545	-5.34281	0.842941	-6.3383	2.32319e-10	4.88969e-09
AC007671.1	1.60975	-1.57238	3.26948	-0.480927	0.630568	0.785851	0.726259	-0.994006	3.37971	-0.29411	0.768674	NA	0	NA	NA	NA	NA	NA	0	NA	NA	NA	NA	NA	0.111779	-0.473108	4.07345	-0.116144	0.907538	NA	0.10398	-0.0793266	4.0721	-0.0194805	0.984458	NA	0	NA	NA	NA	NA	NA	0.170106	-0.958998	4.07753	-0.235191	0.814061	NA	0.159462	-0.735649	4.07308	-0.180612	0.856672	NA	0	NA	NA	NA	NA	NA	0.0603366	-0.449727	4.37405	-0.102817	0.918108	NA
AC055720.1	1.83914	2.82835	3.11524	0.907906	0.363928	0.563827	0.194712	1.48679	4.06673	0.365597	0.714666	NA	0	NA	NA	NA	NA	NA	0.122265	1.16499	4.05938	0.286986	0.774123	NA	0.217938	1.34649	4.07206	0.330665	0.740898	NA	0.10398	-0.0793266	4.0721	-0.0194805	0.984458	NA	0.195239	1.30195	4.06416	0.32035	0.748703	NA	0.101528	0.825309	4.06059	0.203248	0.838941	NA	0	NA	NA	NA	NA	NA	0	NA	NA	NA	NA	NA	0.894438	-2.02585	2.83973	-0.713397	0.4756	NA
C12orf71	2.88739	3.0467	2.44722	1.24496	0.213146	0.395351	0.503788	1.45766	3.95285	0.368763	0.712304	NA	0.417906	0.791783	4.03158	0.196395	0.844301	NA	0.420652	2.32208	4.01527	0.578311	0.563054	NA	0.11556	1.30174	4.06429	0.320287	0.748751	NA	0.49424	1.67541	3.94566	0.424621	0.671113	NA	0.127153	-0.455613	4.07081	-0.111922	0.910885	NA	0.203056	1.21124	4.0442	0.2995	0.764558	NA	0.133396	1.05419	4.0675	0.259173	0.795501	NA	0	NA	NA	NA	NA	NA	0.479863	0.584058	3.61981	0.16135	0.871818	NA
AC009511.1	0.920819	-2.7615	3.97833	-0.694135	0.487597	NA	0.144016	-0.284967	4.07088	-0.0700012	0.944193	NA	0.14387	-0.508116	4.06874	-0.124883	0.900616	NA	0	NA	NA	NA	NA	NA	0.111779	-0.473108	4.07345	-0.116144	0.907538	NA	0.10398	-0.0793266	4.0721	-0.0194805	0.984458	NA	0.127153	-0.455613	4.07081	-0.111922	0.910885	NA	0.170106	-0.958998	4.07753	-0.235191	0.814061	NA	0	NA	NA	NA	NA	NA	0	NA	NA	NA	NA	NA	0	NA	NA	NA	NA	NA
AC048344.1	3.87613	1.91157	1.97928	0.965789	0.33415	0.533799	0.280599	-1.08667	4.04394	-0.268714	0.788149	NA	0.287741	-0.914308	4.04838	-0.225846	0.821322	NA	0	NA	NA	NA	NA	NA	0.397479	2.10799	4.03587	0.522313	0.601453	NA	0	NA	NA	NA	NA	NA	0.195239	1.30195	4.06416	0.32035	0.748703	NA	0.616203	1.18321	3.62349	0.32654	0.744016	NA	0	NA	NA	NA	NA	NA	0	NA	NA	NA	NA	NA	1.73653	-0.506125	2.41648	-0.209447	0.834099	NA
AC090531.1	6.93458	3.86002	1.7515	2.20383	0.0275361	0.0907647	0.309076	0.626125	4.06954	0.153856	0.877723	NA	0	NA	NA	NA	NA	NA	0.352243	1.61931	4.04843	0.399985	0.689167	NA	0.23112	1.69728	4.04611	0.419484	0.674862	NA	0.407675	1.17343	4.00139	0.293257	0.769326	NA	1.31762	2.76932	3.53285	0.783878	0.433112	NA	0.354956	1.29404	4.04962	0.319546	0.749313	NA	0.12754	-0.717079	4.0701	-0.176182	0.860151	NA	0	NA	NA	NA	NA	NA	4.85971	-3.78023	1.24091	-3.04633	0.00231653	0.00904931
AC009248.3	3.56865	0.538805	2.01802	0.266996	0.789472	0.889612	0	NA	NA	NA	NA	NA	0.290749	-1.32214	4.04351	-0.326978	0.743684	NA	0.436365	0.0736989	4.04861	0.0182035	0.985477	NA	0.693284	0.787659	3.09475	0.254515	0.799098	NA	0.255827	0.818223	4.02007	0.203534	0.838717	NA	1.05645	0.978119	3.47794	0.281235	0.77853	NA	0.496132	-2.11766	4.02068	-0.52669	0.598409	NA	0	NA	NA	NA	NA	NA	0	NA	NA	NA	NA	NA	0.552442	-2.04617	2.56718	-0.797049	0.425422	NA
LINC02416	18.4044	3.55783	1.10309	3.22534	0.00125822	0.00889596	0.597107	0.487523	3.99452	0.122048	0.902861	NA	0.14387	-0.508116	4.06874	-0.124883	0.900616	NA	0.296534	0.308212	4.02048	0.0766606	0.938894	NA	0.799443	1.99967	3.17129	0.630555	0.528331	NA	3.30559	4.63835	1.99399	2.32616	0.0200098	NA	2.72837	1.78744	2.82111	0.633596	0.526344	NA	0.358975	0.376458	4.04356	0.0931005	0.925824	NA	0.273578	1.83412	4.03387	0.454679	0.64934	NA	3.64787	3.12972	1.86083	1.68189	0.0925894	NA	8.16936	-1.6846	1.23573	-1.36324	0.172806	0.295265
AC004801.3	7.05799	2.29883	1.51841	1.51398	0.130031	0.279032	0.661416	1.7799	3.52563	0.504845	0.613668	NA	0.280888	0.340378	4.07394	0.0835501	0.933414	NA	0	NA	NA	NA	NA	NA	0.641704	0.422895	3.2738	0.129176	0.897219	NA	0.78052	3.19453	3.54653	0.900748	0.367723	NA	1.52744	0.888234	3.04546	0.291658	0.770548	NA	0.170106	-0.958998	4.07753	-0.235191	0.814061	NA	0.280363	1.43502	4.04629	0.354651	0.722851	NA	0	NA	NA	NA	NA	NA	3.10094	-1.62407	1.17808	-1.37858	0.168024	0.288787
AC020612.4	1.77943	1.92954	3.15677	0.61124	0.541041	0.71859	0.639197	1.15755	3.92754	0.294727	0.768202	NA	0	NA	NA	NA	NA	NA	0.140011	-0.558067	4.06875	-0.13716	0.890905	NA	0	NA	NA	NA	NA	NA	0	NA	NA	NA	NA	NA	0.127153	-0.455613	4.07081	-0.111922	0.910885	NA	0.177478	0.882312	4.0712	0.21672	0.828426	NA	0	NA	NA	NA	NA	NA	0	NA	NA	NA	NA	NA	0.625377	1.55223	4.00266	0.387799	0.698165	NA
AC008121.3	2.59881	3.47998	2.60578	1.33549	0.181717	0.353552	0.309076	0.626125	4.06954	0.153856	0.877723	NA	0	NA	NA	NA	NA	NA	0.472475	2.04848	4.04741	0.506123	0.61277	NA	0.23112	1.69728	4.04611	0.419484	0.674862	NA	0.476825	2.09317	4.04682	0.517237	0.60499	NA	0.390478	1.69717	4.04604	0.419464	0.674877	NA	0	NA	NA	NA	NA	NA	0.140181	1.03861	4.06464	0.255522	0.79832	NA	0	NA	NA	NA	NA	NA	0.803878	-0.649338	2.27756	-0.285103	0.775565	NA
KRT5	8.8684	5.10314	1.66463	3.06563	0.00217209	0.0134454	0.524833	2.63039	4.01583	0.655006	0.512464	NA	0	NA	NA	NA	NA	NA	0.122265	1.16499	4.05938	0.286986	0.774123	NA	0	NA	NA	NA	NA	NA	0.39026	2.48097	4.0331	0.615153	0.538454	NA	0.90811	1.0797	3.9821	0.271139	0.786284	NA	0.304584	1.4445	4.03764	0.357759	0.720524	NA	0.430284	1.86265	4.03989	0.461064	0.644753	NA	0.327318	0.742539	4.04389	0.18362	0.854312	NA	4.67067	1.49133	1.19159	1.25155	0.210734	0.341608
KRT74	4.33715	2.11928	2.19223	0.966724	0.333682	0.533415	0.453092	0.526411	4.01491	0.131114	0.895685	NA	0.137018	1.2329	4.06334	0.30342	0.761569	NA	0	NA	NA	NA	NA	NA	0	NA	NA	NA	NA	NA	0.10398	-0.0793266	4.0721	-0.0194805	0.984458	NA	0.348551	2.09633	4.03284	0.519814	0.603193	NA	0	NA	NA	NA	NA	NA	2.12541	1.75795	2.26361	0.776612	0.437388	0.999928	0	NA	NA	NA	NA	NA	1.10425	-0.851168	2.12018	-0.40146	0.688082	NA
KRT72	4.63534	2.19584	2.14373	1.02431	0.305691	0.503919	0.144016	-0.284967	4.07088	-0.0700012	0.944193	NA	0	NA	NA	NA	NA	NA	0.122265	1.16499	4.05938	0.286986	0.774123	NA	0.363567	0.699018	4.03588	0.173201	0.862493	NA	0.151847	1.6936	4.06557	0.416572	0.676992	NA	0.54379	2.45542	4.01558	0.611473	0.540886	NA	0.746765	0.281665	3.33772	0.0843882	0.932748	NA	0.133396	1.05419	4.0675	0.259173	0.795501	NA	0.303487	0.446241	4.02006	0.111003	0.911614	NA	1.37159	0.347168	2.00922	0.172788	0.862818	NA
KRT73	3.12829	1.56898	2.51152	0.624713	0.532159	0.711725	0.338727	0.607888	4.02004	0.151214	0.879807	NA	0.187453	1.26284	4.06885	0.310368	0.756281	NA	0.140011	-0.558067	4.06875	-0.13716	0.890905	NA	0.264893	-0.825173	4.04678	-0.203909	0.838425	NA	0.255827	0.818223	4.02007	0.203534	0.838717	NA	0.153312	1.31609	4.0668	0.323618	0.746228	NA	1.12328	1.15346	2.81865	0.409226	0.682374	NA	0	NA	NA	NA	NA	NA	0.11641	-0.430318	4.06596	-0.105834	0.915714	NA	0.471256	-1.79514	4.35755	-0.411962	0.680367	NA
KRT2	4.77708	1.18114	1.99044	0.593405	0.55291	0.728419	0.495182	2.11223	4.03913	0.522941	0.601016	NA	0.417906	0.791783	4.03158	0.196395	0.844301	NA	0.122265	1.16499	4.05938	0.286986	0.774123	NA	0.342899	0.784446	4.00203	0.196012	0.844601	NA	0.585575	2.0495	4.0368	0.507703	0.611661	NA	0.385506	0.430732	4.02013	0.107144	0.914675	NA	0.767766	-1.43739	3.29667	-0.436011	0.662829	NA	0.12754	-0.717079	4.0701	-0.176182	0.860151	NA	0	NA	NA	NA	NA	NA	1.80886	-0.299311	1.67736	-0.178441	0.858376	0.910247
KRT76	74.571	0.570968	0.695056	0.821471	0.411378	0.608621	17.3987	1.95279	3.21581	0.607247	0.543687	0.910953	5.03968	-0.0422064	3.95578	-0.0106696	0.991487	NA	4.03751	0.0864761	1.78567	0.0484278	0.961375	NA	9.87455	-0.0524899	1.27406	-0.0411989	0.967137	0.999932	11.6641	0.821049	3.95253	0.207727	0.835442	NA	6.96204	-0.260291	1.79644	-0.144892	0.884796	0.991271	6.93667	-0.187155	1.48863	-0.125723	0.899951	NA	3.65311	0.146949	1.95567	0.0751401	0.940103	0.999928	1.37617	0.580029	2.74443	0.211348	0.832616	NA	5.96382	-1.3875	1.4559	-0.953021	0.340579	0.485826
TESPA1	5.30893	4.00991	1.97206	2.03336	0.0420161	0.123389	0.267865	1.53713	4.07497	0.377213	0.706015	NA	0	NA	NA	NA	NA	NA	0.176122	1.21289	4.06884	0.298092	0.765633	NA	0.346681	1.93497	4.03893	0.47908	0.631882	NA	0	NA	NA	NA	NA	NA	1.92786	2.89399	3.04152	0.951494	0.341354	NA	0	NA	NA	NA	NA	NA	0	NA	NA	NA	NA	NA	0.105454	1.25778	4.05352	0.310293	0.756338	NA	3.57918	-4.83947	1.40264	-3.45027	0.00056003	0.00268676
INHBE	5.06577	2.01207	1.75375	1.1473	0.251259	0.442336	0.574811	0.0571022	3.98794	0.0143187	0.988576	NA	0	NA	NA	NA	NA	NA	0.174269	-0.623766	4.07892	-0.152924	0.878458	NA	0.217938	1.34649	4.07206	0.330665	0.740898	NA	0.292788	1.75292	4.07536	0.430126	0.667104	NA	0.585717	1.93471	4.03888	0.479021	0.631924	NA	0.413367	-0.268328	4.02444	-0.0666746	0.946841	NA	0.267722	0.167793	4.07229	0.0412035	0.967134	NA	0	NA	NA	NA	NA	NA	3.23821	-2.44013	1.42046	-1.71785	0.0858247	0.172376
LINC02454	4.90029	1.31929	1.8636	0.707928	0.47899	0.668226	0.273167	-0.676843	4.04579	-0.167296	0.867137	NA	0.478203	-0.523667	3.84456	-0.13621	0.891655	NA	0	NA	NA	NA	NA	NA	0.462241	2.08865	4.03277	0.51792	0.604514	NA	0.628672	2.84717	3.89514	0.730955	0.464807	NA	0.670944	1.68465	3.98838	0.422388	0.672742	NA	0.880018	0.604692	3.4288	0.176356	0.860014	NA	0.12754	-0.717079	4.0701	-0.176182	0.860151	NA	0	NA	NA	NA	NA	NA	2.26841	-3.51966	1.91617	-1.83682	0.0662369	0.141474
AC090023.2	13.1161	3.6962	1.30116	2.84069	0.00450164	0.0234947	0.619326	-0.60591	3.62115	-0.167325	0.867114	NA	0.137018	1.2329	4.06334	0.30342	0.761569	NA	0.244531	1.5476	4.04357	0.38273	0.70192	NA	1.04004	2.26928	3.38246	0.670897	0.502286	NA	0.446373	0.781829	4.01261	0.194843	0.845516	NA	1.36667	2.18798	4.00326	0.546549	0.584689	NA	0.562031	0.595508	3.99862	0.148928	0.88161	NA	0.430284	1.86265	4.03989	0.461064	0.644753	NA	0	NA	NA	NA	NA	NA	9.72906	-2.48439	1.00508	-2.47182	0.0134427	0.0392363
LINC01479	7.16751	4.27153	1.75988	2.42717	0.0152173	0.0585709	0.165061	1.47682	4.06489	0.363311	0.716373	NA	0.461489	2.39089	4.01698	0.595196	0.551712	NA	0	NA	NA	NA	NA	NA	0.346681	1.93497	4.03893	0.47908	0.631882	NA	1.1055	3.25436	3.09749	1.05064	0.293422	NA	1.6907	3.1347	2.95707	1.06007	0.289113	NA	0	NA	NA	NA	NA	NA	0	NA	NA	NA	NA	NA	0.11641	-0.430318	4.06596	-0.105834	0.915714	NA	6.088	-3.18712	1.00729	-3.16407	0.00155579	0.00644701
AC083809.1	7.51341	-0.205801	1.56875	-0.131188	0.895626	0.948398	0.619326	-0.60591	3.62115	-0.167325	0.867114	NA	0.431611	-1.09645	4.03283	-0.27188	0.785714	NA	0.316133	0.32726	4.02002	0.0814074	0.935118	NA	1.90317	0.0357625	2.03156	0.0176035	0.985955	NA	1.06407	1.00677	2.64685	0.380367	0.703673	NA	0.407619	0.0833244	3.99897	0.0208365	0.983376	NA	1.00019	-0.00122051	3.1908	-0.000382508	0.999695	NA	0.656198	0.53517	3.64112	0.14698	0.883148	NA	0.490564	0.798857	3.9986	0.199784	0.841649	NA	0.639034	-0.293214	3.12326	-0.0938808	0.925204	NA
AC090109.1	4.25398	3.91429	2.12119	1.84533	0.06499	0.168989	0.144016	-0.284967	4.07088	-0.0700012	0.944193	NA	0	NA	NA	NA	NA	NA	0	NA	NA	NA	NA	NA	0.281919	1.33466	4.07015	0.327913	0.742977	NA	0.151847	1.6936	4.06557	0.416572	0.676992	NA	0.670944	1.68465	3.98838	0.422388	0.672742	NA	0.101528	0.825309	4.06059	0.203248	0.838941	NA	0	NA	NA	NA	NA	NA	0.419897	0.090855	4.0012	0.022707	0.981884	NA	4.28305	-3.75799	1.36178	-2.75963	0.00578675	0.0196522
LINC02445	3.87883	3.72486	2.18191	1.70716	0.0877932	0.210329	0.389423	1.88829	4.04736	0.46655	0.640822	NA	0.468342	1.21358	3.86458	0.314025	0.753502	NA	0.140011	-0.558067	4.06875	-0.13716	0.890905	NA	0	NA	NA	NA	NA	NA	0.255827	0.818223	4.02007	0.203534	0.838717	NA	0	NA	NA	NA	NA	NA	0.101528	0.825309	4.06059	0.203248	0.838941	NA	0.12754	-0.717079	4.0701	-0.176182	0.860151	NA	0	NA	NA	NA	NA	NA	3.71087	-3.83796	1.44342	-2.65893	0.0078389	0.0252757
MYF6	1.68766	-0.62467	3.50821	-0.17806	0.858676	0.928694	0.144016	-0.284967	4.07088	-0.0700012	0.944193	NA	0.431611	-1.09645	4.03283	-0.27188	0.785714	NA	0.140011	-0.558067	4.06875	-0.13716	0.890905	NA	0	NA	NA	NA	NA	NA	0.10398	-0.0793266	4.0721	-0.0194805	0.984458	NA	0	NA	NA	NA	NA	NA	0.15592	-0.889696	4.06643	-0.218791	0.826813	NA	0.260936	0.172905	4.02003	0.0430109	0.965693	NA	0.11641	-0.430318	4.06596	-0.105834	0.915714	NA	0.271512	-0.226539	4.40746	-0.0513989	0.959008	NA
TSPAN19	7.60394	2.01344	1.50594	1.337	0.181224	0.353065	4.67085	4.20167	1.70162	2.46922	0.0135408	NA	0.531622	2.40886	4.00427	0.601572	0.547459	NA	0.244531	1.5476	4.04357	0.38273	0.70192	NA	0.560837	1.63436	3.67545	0.44467	0.656558	NA	0.474099	-1.4768	4.0141	-0.367904	0.712945	NA	0.629277	2.48269	4.02316	0.617099	0.537169	NA	0.78631	0.845805	3.28033	0.257842	0.796529	NA	0	NA	NA	NA	NA	NA	0	NA	NA	NA	NA	NA	3.00366	-5.48472	2.23367	-2.45548	0.0140696	0.0407027
CLLU1	6.63524	4.36736	1.89836	2.3006	0.0214144	0.0755626	0.309076	0.626125	4.06954	0.153856	0.877723	NA	0.14387	-0.508116	4.06874	-0.124883	0.900616	NA	0.244531	1.5476	4.04357	0.38273	0.70192	NA	0.11556	1.30174	4.06429	0.320287	0.748751	NA	0.292788	1.75292	4.07536	0.430126	0.667104	NA	0.475705	1.28342	4.0053	0.32043	0.748642	NA	0.101528	0.825309	4.06059	0.203248	0.838941	NA	0.140181	1.03861	4.06464	0.255522	0.79832	NA	0	NA	NA	NA	NA	NA	6.00382	-6.1828	1.6905	-3.65738	0.000254809	0.00134782
AC008149.1	3.89884	2.60466	2.00424	1.29957	0.193747	0.369619	0.937887	1.13381	2.89574	0.391545	0.695395	NA	0.137018	1.2329	4.06334	0.30342	0.761569	NA	0.140011	-0.558067	4.06875	-0.13716	0.890905	NA	0.730977	3.22247	3.30206	0.975896	0.329116	NA	0.446373	0.781829	4.01261	0.194843	0.845516	NA	0.714504	2.14058	3.98364	0.537343	0.591031	NA	0.101528	0.825309	4.06059	0.203248	0.838941	NA	0	NA	NA	NA	NA	NA	0.105454	1.25778	4.05352	0.310293	0.756338	NA	1.00054	-0.764917	2.00453	-0.381594	0.702762	NA
AC068643.2	5.36215	3.2965	1.97405	1.66992	0.094936	0.223086	0	NA	NA	NA	NA	NA	0.137018	1.2329	4.06334	0.30342	0.761569	NA	0.140011	-0.558067	4.06875	-0.13716	0.890905	NA	0.928185	2.10634	3.01959	0.697559	0.485453	NA	0	NA	NA	NA	NA	NA	0.390478	1.69717	4.04604	0.419464	0.674877	NA	0.257447	-0.0558816	4.06799	-0.0137369	0.98904	NA	0	NA	NA	NA	NA	NA	0.105454	1.25778	4.05352	0.310293	0.756338	NA	2.98669	-3.63039	1.61121	-2.2532	0.0242464	0.063563
AC084364.3	29.6701	3.83274	0.895264	4.28113	1.85949e-05	0.000305867	2.00045	2.32361	2.15096	1.08027	0.280024	NA	0.424759	0.215427	4.01945	0.0535961	0.957257	NA	0.262277	0.265391	4.06926	0.0652184	0.948	NA	1.43744	2.12379	2.24397	0.946442	0.343923	NA	0.454947	0.684863	4.05651	0.168831	0.86593	NA	2.04114	4.37255	2.90377	1.50582	0.132113	NA	0.406112	1.61252	4.03403	0.399729	0.689356	NA	1.36406	3.68523	2.73434	1.34776	0.177736	NA	3.77702	5.51992	1.90305	2.90057	0.00372486	0.154031	21.6141	-2.11584	0.665081	-3.18132	0.00146605	0.00613211
AC011595.1	2.53166	1.05424	2.45277	0.429818	0.667328	0.812718	0.136583	-0.297045	4.07281	-0.0729336	0.941859	NA	0.14387	-0.508116	4.06874	-0.124883	0.900616	NA	0.174269	-0.623766	4.07892	-0.152924	0.878458	NA	0.363567	0.699018	4.03588	0.173201	0.862493	NA	0	NA	NA	NA	NA	NA	0.190267	-0.47313	4.07359	-0.116146	0.907537	NA	0.203056	1.21124	4.0442	0.2995	0.764558	NA	0	NA	NA	NA	NA	NA	0	NA	NA	NA	NA	NA	0.46508	0.0613748	3.27494	0.0187407	0.985048	NA
LINC00934	3.71846	3.95806	2.21441	1.78741	0.0738714	0.185408	0	NA	NA	NA	NA	NA	0.14387	-0.508116	4.06874	-0.124883	0.900616	NA	0	NA	NA	NA	NA	NA	0.132446	-0.426402	4.0656	-0.104881	0.916471	NA	0.585575	2.0495	4.0368	0.507703	0.611661	NA	0.153312	1.31609	4.0668	0.323618	0.746228	NA	0.243041	0.906769	4.07502	0.222519	0.82391	NA	0.140181	1.03861	4.06464	0.255522	0.79832	NA	0.105454	1.25778	4.05352	0.310293	0.756338	NA	3.78612	-3.55403	1.46661	-2.4233	0.0153802	0.0438395
LINC02393	3.78357	1.15765	2.33417	0.49596	0.619922	0.778429	0.91479	-0.216854	3.34182	-0.0648909	0.948261	NA	0.518777	0.732383	3.99984	0.183103	0.854717	NA	0.456145	-0.0279945	3.99988	-0.00699882	0.994416	NA	0.264893	-0.825173	4.04678	-0.203909	0.838425	NA	0	NA	NA	NA	NA	NA	0.280466	0.436983	4.02004	0.108701	0.91344	NA	0.510876	0.341496	3.99881	0.0853993	0.931944	NA	0.266792	1.45751	4.04775	0.360078	0.718789	NA	0	NA	NA	NA	NA	NA	0.486812	-0.617428	3.39285	-0.181979	0.855599	NA
TMEM132D-AS1	4.48829	0.303158	1.8426	0.164527	0.869316	0.934584	1.57424	-1.30918	2.46493	-0.531123	0.595334	NA	0.146879	-0.543794	4.07447	-0.133464	0.893827	NA	0	NA	NA	NA	NA	NA	0.668835	0.862289	3.43925	0.25072	0.80203	NA	0.396768	0.689614	4.05617	0.170016	0.864998	NA	0.712871	1.01699	3.99746	0.254408	0.79918	NA	0.637981	1.42628	3.56167	0.400453	0.688823	NA	0	NA	NA	NA	NA	NA	0	NA	NA	NA	NA	NA	0.527591	-0.245976	3.16536	-0.0777086	0.93806	NA
LINC02414	7.51825	4.45853	1.82336	2.44523	0.0144761	0.0563584	0.639197	1.15755	3.92754	0.294727	0.768202	NA	0	NA	NA	NA	NA	NA	0	NA	NA	NA	NA	NA	0.281919	1.33466	4.07015	0.327913	0.742977	NA	0.59822	1.36277	3.63564	0.374836	0.707783	NA	0.976195	2.13425	4.01998	0.530911	0.59548	NA	0.101528	0.825309	4.06059	0.203248	0.838941	NA	0	NA	NA	NA	NA	NA	0	NA	NA	NA	NA	NA	5.32714	-3.07548	1.1559	-2.66067	0.00779852	0.0251844
AC026786.2	2.23346	0.289081	2.59907	0.111225	0.911438	0.956813	0.359772	2.26914	4.03342	0.562584	0.573718	NA	0	NA	NA	NA	NA	NA	0	NA	NA	NA	NA	NA	0.356004	-1.62834	4.01836	-0.405225	0.685312	NA	0.407675	1.17343	4.00139	0.293257	0.769326	NA	0.348551	2.09633	4.03284	0.519814	0.603193	NA	0.503504	-0.940424	3.95319	-0.23789	0.811967	NA	0	NA	NA	NA	NA	NA	0.187077	1.34215	4.07168	0.32963	0.741679	NA	0.269821	-0.226539	4.40746	-0.0513989	0.959008	NA
LINC00387	1.1982	0.53591	3.90623	0.137194	0.890878	NA	0.288031	-0.695998	4.04946	-0.171874	0.863536	NA	0	NA	NA	NA	NA	NA	0.122265	1.16499	4.05938	0.286986	0.774123	NA	0.264893	-0.825173	4.04678	-0.203909	0.838425	NA	0	NA	NA	NA	NA	NA	0.195239	1.30195	4.06416	0.32035	0.748703	NA	0.15592	-0.889696	4.06643	-0.218791	0.826813	NA	0	NA	NA	NA	NA	NA	0	NA	NA	NA	NA	NA	0.146997	-1.19269	4.34346	-0.274595	0.783627	NA
LINC00408	10.4166	5.06944	1.68919	3.00111	0.00268998	0.0158295	0.165061	1.47682	4.06489	0.363311	0.716373	NA	0	NA	NA	NA	NA	NA	0	NA	NA	NA	NA	NA	0	NA	NA	NA	NA	NA	1.0624	3.26201	3.14363	1.03766	0.29943	NA	1.8843	1.28382	3.31755	0.386979	0.698772	NA	0	NA	NA	NA	NA	NA	0.12754	-0.717079	4.0701	-0.176182	0.860151	NA	0.11641	-0.430318	4.06596	-0.105834	0.915714	NA	4.67608	-0.09552	1.56239	-0.0611371	0.95125	0.969985
AL355516.1	19.7261	4.12933	1.31279	3.14546	0.00165827	0.0108767	2.78526	1.56396	1.99509	0.783907	0.433095	NA	1.23813	-0.253068	2.79116	-0.0906676	0.927757	NA	0.632266	0.327341	3.78107	0.0865737	0.93101	NA	1.29916	1.0835	2.61442	0.414434	0.678556	NA	0.983687	-0.217143	3.20599	-0.0677303	0.946	NA	3.98284	1.5777	2.21969	0.710773	0.477225	NA	1.06889	1.87094	2.8759	0.650557	0.515332	NA	0	NA	NA	NA	NA	NA	0.23282	-0.829977	4.04696	-0.205086	0.837505	NA	6.56218	-1.70343	0.854542	-1.99339	0.046219	0.106274
AL139327.2	1.36889	2.49228	3.51991	0.70805	0.478914	NA	0	NA	NA	NA	NA	NA	0.187453	1.26284	4.06885	0.310368	0.756281	NA	0	NA	NA	NA	NA	NA	0	NA	NA	NA	NA	NA	0	NA	NA	NA	NA	NA	0.195239	1.30195	4.06416	0.32035	0.748703	NA	0	NA	NA	NA	NA	NA	0.12754	-0.717079	4.0701	-0.176182	0.860151	NA	0	NA	NA	NA	NA	NA	0.821542	-0.597467	2.91796	-0.204755	0.837763	NA
LINC01072	6.20492	4.65464	1.92267	2.42092	0.0154812	0.0592649	0	NA	NA	NA	NA	NA	0.582058	2.82862	3.54035	0.798967	0.424309	NA	0	NA	NA	NA	NA	NA	0.11556	1.30174	4.06429	0.320287	0.748751	NA	0.238413	1.6942	4.06568	0.416707	0.676893	NA	1.01976	2.85563	4.0105	0.712038	0.476441	NA	0.446097	2.00313	4.02107	0.498158	0.618373	NA	0.255081	-1.12636	4.04907	-0.278178	0.780876	NA	0.105454	1.25778	4.05352	0.310293	0.756338	NA	3.47468	-0.435881	1.29366	-0.336936	0.736165	0.825261
LINC01046	12.8557	4.79284	1.48207	3.23389	0.00122115	0.00869848	1.03003	2.03304	3.01351	0.674642	0.499903	NA	0.461489	2.39089	4.01698	0.595196	0.551712	NA	0.366796	1.77932	4.03722	0.440728	0.65941	NA	0.11556	1.30174	4.06429	0.320287	0.748751	NA	0.238413	1.6942	4.06568	0.416707	0.676893	NA	3.5143	2.50917	2.78204	0.90192	0.367099	NA	0.279006	1.64611	4.03353	0.408107	0.683195	NA	0	NA	NA	NA	NA	NA	0.548802	2.26613	4.04123	0.560753	0.574966	NA	8.53446	-2.64438	1.15737	-2.28481	0.0223238	0.0594935
AL157931.1	9.39114	1.58005	1.3654	1.1572	0.247189	0.437353	0.775781	0.251056	3.32099	0.0755967	0.93974	NA	0.283897	0.364051	4.02017	0.0905562	0.927845	NA	0.420652	2.32208	4.01527	0.578311	0.563054	NA	1.62253	0.066495	2.22274	0.0299158	0.976134	NA	2.23096	1.7579	2.16845	0.810674	0.417553	NA	0.238799	1.37084	4.07569	0.336346	0.73661	NA	1.2868	0.313578	2.51609	0.124629	0.900817	NA	0.618566	-0.379315	3.9878	-0.0951187	0.924221	NA	0	NA	NA	NA	NA	NA	2.41419	-2.65412	1.51212	-1.75523	0.0792201	0.162317
SACS-AS1	1.0288	1.18462	3.94603	0.300206	0.76402	NA	0.359772	2.26914	4.03342	0.562584	0.573718	NA	0	NA	NA	NA	NA	NA	0	NA	NA	NA	NA	NA	0	NA	NA	NA	NA	NA	0	NA	NA	NA	NA	NA	0	NA	NA	NA	NA	NA	0.15592	-0.889696	4.06643	-0.218791	0.826813	NA	0.12754	-0.717079	4.0701	-0.176182	0.860151	NA	0	NA	NA	NA	NA	NA	0.312146	-0.986074	4.38185	-0.225036	0.821951	NA
C1QTNF9-AS1	3.60942	1.76669	1.993	0.886451	0.375374	0.575697	0.41188	0.444144	4.06047	0.109382	0.912899	NA	0.14387	-0.508116	4.06874	-0.124883	0.900616	NA	0	NA	NA	NA	NA	NA	0.23112	1.69728	4.04611	0.419484	0.674862	NA	0.303695	2.0923	4.04676	0.517031	0.605135	NA	0.195239	1.30195	4.06416	0.32035	0.748703	NA	0.177478	0.882312	4.0712	0.21672	0.828426	NA	0.478385	-1.17657	4.01792	-0.292831	0.769651	NA	0.105454	1.25778	4.05352	0.310293	0.756338	NA	0.509861	0.881273	2.34827	0.375286	0.707448	NA
SMAD9-IT1	2.78998	3.52547	2.47934	1.42194	0.155043	0.31627	0.309076	0.626125	4.06954	0.153856	0.877723	NA	0	NA	NA	NA	NA	NA	0	NA	NA	NA	NA	NA	0.217938	1.34649	4.07206	0.330665	0.740898	NA	0.5312	2.51997	4.04161	0.623508	0.532951	NA	0.238799	1.37084	4.07569	0.336346	0.73661	NA	0.101528	0.825309	4.06059	0.203248	0.838941	NA	0.417643	0.0250709	4.06175	0.00617244	0.995075	NA	0	NA	NA	NA	NA	NA	1.0902	0.413172	2.11976	0.194915	0.84546	NA
AL356495.1	1.92384	2.38601	3.05817	0.780208	0.435268	0.630791	0.194712	1.48679	4.06673	0.365597	0.714666	NA	0.137018	1.2329	4.06334	0.30342	0.761569	NA	0.140011	-0.558067	4.06875	-0.13716	0.890905	NA	0	NA	NA	NA	NA	NA	0.342393	0.876513	4.06585	0.215579	0.829316	NA	0.54379	2.45542	4.01558	0.611473	0.540886	NA	0.177478	0.882312	4.0712	0.21672	0.828426	NA	0	NA	NA	NA	NA	NA	0	NA	NA	NA	NA	NA	1.20467	-2.74667	2.5724	-1.06774	0.285636	NA
SMIM2-IT1	0.443986	-1.34111	4.03745	-0.332166	0.739764	NA	0	NA	NA	NA	NA	NA	0	NA	NA	NA	NA	NA	0	NA	NA	NA	NA	NA	0.132446	-0.426402	4.0656	-0.104881	0.916471	NA	0.10398	-0.0793266	4.0721	-0.0194805	0.984458	NA	0.127153	-0.455613	4.07081	-0.111922	0.910885	NA	0	NA	NA	NA	NA	NA	0	NA	NA	NA	NA	NA	0	NA	NA	NA	NA	NA	0	NA	NA	NA	NA	NA
HTR2A	23.204	3.86274	0.978208	3.94879	7.8547e-05	0.00100678	0.929281	2.55253	2.87919	0.886545	0.375324	NA	0.146879	-0.543794	4.07447	-0.133464	0.893827	NA	0.65063	2.59928	3.76077	0.691157	0.489467	NA	0.564619	2.68775	4.00213	0.67158	0.501851	NA	1.09723	1.96937	2.84933	0.691168	0.48946	NA	3.47067	4.09613	2.21531	1.84901	0.0644563	NA	0.63061	-0.359251	3.57488	-0.100493	0.919953	NA	0.439824	0.520588	4.00185	0.130087	0.896498	NA	0.187077	1.34215	4.07168	0.32963	0.741679	NA	17.7619	-4.05083	1.06596	-3.80017	0.000144598	0.000820395
CCDC70	3.63172	0.465345	2.10501	0.221065	0.825042	0.910341	0.877706	-0.8505	3.1524	-0.269795	0.787318	NA	0.283897	0.364051	4.02017	0.0905562	0.927845	NA	0	NA	NA	NA	NA	NA	0.482831	0.0938341	4.00137	0.0234505	0.981291	NA	0.324318	-0.484888	4.04905	-0.119754	0.904678	NA	0.390478	1.69717	4.04604	0.419464	0.674877	NA	0.101528	0.825309	4.06059	0.203248	0.838941	NA	0	NA	NA	NA	NA	NA	0	NA	NA	NA	NA	NA	1.92571	-3.75756	2.22337	-1.69003	0.0910225	0.180554
LINC01065	21.0604	3.66312	1.03513	3.53879	0.00040196	0.00369585	0.991537	2.13313	2.99803	0.711511	0.476768	NA	0.475194	0.0219199	3.99989	0.00548012	0.995628	NA	0.470803	-0.0276197	3.99587	-0.00691206	0.994485	NA	0.462163	-0.455705	3.99854	-0.113968	0.909263	NA	0.7022	1.18872	3.41065	0.348533	0.72744	NA	2.3445	4.13031	2.78356	1.48383	0.137855	NA	0.203056	1.21124	4.0442	0.2995	0.764558	NA	0	NA	NA	NA	NA	NA	0.536307	-0.116125	3.99188	-0.0290904	0.976792	NA	12.2285	-1.10228	0.777451	-1.41781	0.156247	0.272955
LINC02338	3.1327	2.71543	2.50833	1.08257	0.279001	0.475054	0.584135	2.12871	4.03977	0.526938	0.598237	NA	0.137018	1.2329	4.06334	0.30342	0.761569	NA	0.122265	1.16499	4.05938	0.286986	0.774123	NA	0.11556	1.30174	4.06429	0.320287	0.748751	NA	0.151847	1.6936	4.06557	0.416572	0.676992	NA	0.390478	1.69717	4.04604	0.419464	0.674877	NA	0.101528	0.825309	4.06059	0.203248	0.838941	NA	0.280363	1.43502	4.04629	0.354651	0.722851	NA	0	NA	NA	NA	NA	NA	1.05258	-1.62265	2.66127	-0.609728	0.542042	NA
AL445668.1	2.21984	1.93747	2.88397	0.671806	0.501707	0.687314	0.194712	1.48679	4.06673	0.365597	0.714666	NA	0	NA	NA	NA	NA	NA	0.140011	-0.558067	4.06875	-0.13716	0.890905	NA	0.217938	1.34649	4.07206	0.330665	0.740898	NA	0.151847	1.6936	4.06557	0.416572	0.676992	NA	0.195239	1.30195	4.06416	0.32035	0.748703	NA	0.514895	0.249201	3.98711	0.0625016	0.950163	NA	0	NA	NA	NA	NA	NA	0	NA	NA	NA	NA	NA	0.968903	-2.90189	2.62416	-1.10584	0.268796	NA
AL354810.1	6.2469	4.14527	1.83043	2.26464	0.0235349	0.0809185	0.698499	1.7778	3.44847	0.515532	0.606181	NA	0.14387	-0.508116	4.06874	-0.124883	0.900616	NA	0.438398	1.14692	4.00049	0.286696	0.774345	NA	0	NA	NA	NA	NA	NA	0.715238	2.33243	4.03941	0.577418	0.563657	NA	1.4519	2.17137	3.36794	0.644717	0.519111	NA	0.177478	0.882312	4.0712	0.21672	0.828426	NA	0.401118	1.0201	4.00569	0.254662	0.798984	NA	0	NA	NA	NA	NA	NA	3.14461	-2.38557	1.23326	-1.93436	0.0530689	0.118841
LINC00395	25.5701	2.99868	1.12332	2.66948	0.0075968	0.034783	0.495182	2.11223	4.03913	0.522941	0.601016	NA	0.417906	0.791783	4.03158	0.196395	0.844301	NA	0.122265	1.16499	4.05938	0.286986	0.774123	NA	1.04282	1.63112	2.92066	0.558478	0.576518	NA	0.769613	2.88021	3.59525	0.801116	0.423064	NA	0.390478	1.69717	4.04604	0.419464	0.674877	NA	1.11681	1.95432	3.3594	0.581748	0.560736	NA	0.267722	0.167793	4.07229	0.0412035	0.967134	NA	0	NA	NA	NA	NA	NA	9.09813	-0.107013	1.24834	-0.0857245	0.931685	0.957935
AL445238.1	5.01025	1.94768	2.0781	0.937239	0.348636	0.54863	0.165061	1.47682	4.06489	0.363311	0.716373	NA	0.280888	0.340378	4.07394	0.0835501	0.933414	NA	0	NA	NA	NA	NA	NA	0.700769	0.456205	3.63042	0.125662	0.9	NA	0.10398	-0.0793266	4.0721	-0.0194805	0.984458	NA	0	NA	NA	NA	NA	NA	1.97157	1.31184	2.25706	0.581216	0.561095	NA	0.541299	1.42062	3.94395	0.360203	0.718696	NA	0	NA	NA	NA	NA	NA	0.967767	0.332307	2.24728	0.147871	0.882445	NA
PCDH9-AS4	1.66846	1.35622	3.25055	0.417228	0.676512	0.819232	0.453092	0.526411	4.01491	0.131114	0.895685	NA	0.287741	-0.914308	4.04838	-0.225846	0.821322	NA	0.176122	1.21289	4.06884	0.298092	0.765633	NA	0.217938	1.34649	4.07206	0.330665	0.740898	NA	0.238413	1.6942	4.06568	0.416707	0.676893	NA	0.127153	-0.455613	4.07081	-0.111922	0.910885	NA	0	NA	NA	NA	NA	NA	0	NA	NA	NA	NA	NA	0	NA	NA	NA	NA	NA	0.311945	-1.57731	3.65244	-0.431851	0.66585	NA
AL160254.1	3.95149	3.69828	2.18266	1.69439	0.0901915	0.214492	0.338727	0.607888	4.02004	0.151214	0.879807	NA	0.257586	1.29749	4.07442	0.318448	0.750145	NA	0.316133	0.32726	4.02002	0.0814074	0.935118	NA	0.449058	2.46941	4.02012	0.614262	0.539042	NA	0.819218	1.39688	3.51719	0.397158	0.691251	NA	0.238799	1.37084	4.07569	0.336346	0.73661	NA	0.500489	0.970774	3.98011	0.243906	0.807304	NA	0.140181	1.03861	4.06464	0.255522	0.79832	NA	0	NA	NA	NA	NA	NA	1.37595	-1.93835	1.73748	-1.11561	0.264589	NA
LINC00364	4.42751	2.44688	1.86473	1.31219	0.189455	0.363876	0.280599	-1.08667	4.04394	-0.268714	0.788149	NA	0.137018	1.2329	4.06334	0.30342	0.761569	NA	0	NA	NA	NA	NA	NA	0	NA	NA	NA	NA	NA	0.981377	0.478994	3.01475	0.158884	0.87376	NA	0.977829	3.44015	3.9256	0.876337	0.380847	NA	0.203056	1.21124	4.0442	0.2995	0.764558	NA	0	NA	NA	NA	NA	NA	0.374154	1.75494	4.04987	0.433333	0.664773	NA	2.06123	-2.74949	2.17206	-1.26584	0.205569	0.335343
LINC00550	2.68544	0.65182	2.45245	0.265783	0.790406	0.890168	0	NA	NA	NA	NA	NA	0.137018	1.2329	4.06334	0.30342	0.761569	NA	0.176122	1.21289	4.06884	0.298092	0.765633	NA	0	NA	NA	NA	NA	NA	0.266139	-0.874884	4.04427	-0.216327	0.828733	NA	0.195239	1.30195	4.06416	0.32035	0.748703	NA	0.101528	0.825309	4.06059	0.203248	0.838941	NA	0.12754	-0.717079	4.0701	-0.176182	0.860151	NA	0	NA	NA	NA	NA	NA	1.11234	-2.75215	3.32265	-0.828301	0.4075	NA
LINC00331	10.811	3.32605	1.34104	2.48021	0.0131305	0.0523227	0.804258	1.23732	3.57149	0.346443	0.72901	NA	0.137018	1.2329	4.06334	0.30342	0.761569	NA	0.174269	-0.623766	4.07892	-0.152924	0.878458	NA	0.346681	1.93497	4.03893	0.47908	0.631882	NA	0.400572	0.818488	4.02007	0.2036	0.838666	NA	1.95239	2.27439	3.53466	0.643454	0.51993	NA	0.685001	-0.957298	3.45946	-0.276719	0.781996	NA	0	NA	NA	NA	NA	NA	0.105454	1.25778	4.05352	0.310293	0.756338	NA	9.39142	-4.31641	1.0041	-4.2988	1.71722e-05	0.000126874
LINC00377	16.7153	2.96606	1.31748	2.25131	0.0243661	0.0829829	2.55773	0.053047	2.18838	0.0242403	0.980661	NA	0.331324	0.377179	4.02002	0.0938251	0.925248	NA	1.47234	-0.477309	2.66329	-0.179218	0.857766	NA	2.46587	1.45858	2.04024	0.714908	0.474666	0.999932	1.44747	-0.148166	2.72311	-0.0544106	0.956608	NA	1.17281	2.39667	3.62591	0.660983	0.508623	NA	0.413367	-0.268328	4.02444	-0.0666746	0.946841	NA	0.401118	1.0201	4.00569	0.254662	0.798984	NA	1.02687	0.298358	3.27787	0.0910221	0.927475	NA	3.39661	-2.29856	1.41248	-1.62732	0.103668	0.199498
AL353633.1	3.49547	3.94224	2.32347	1.6967	0.0897531	0.213741	0.359772	2.26914	4.03342	0.562584	0.573718	NA	0	NA	NA	NA	NA	NA	0	NA	NA	NA	NA	NA	0.132446	-0.426402	4.0656	-0.104881	0.916471	NA	0	NA	NA	NA	NA	NA	0.585717	1.93471	4.03888	0.479021	0.631924	NA	0.500489	0.970774	3.98011	0.243906	0.807304	NA	0	NA	NA	NA	NA	NA	0.105454	1.25778	4.05352	0.310293	0.756338	NA	2.64084	-2.44157	1.47139	-1.65936	0.0970433	0.189791
AL353688.1	1.55611	0.822768	3.70261	0.222213	0.824148	0.909859	0	NA	NA	NA	NA	NA	0.137018	1.2329	4.06334	0.30342	0.761569	NA	0	NA	NA	NA	NA	NA	0	NA	NA	NA	NA	NA	0.10398	-0.0793266	4.0721	-0.0194805	0.984458	NA	0.390478	1.69717	4.04604	0.419464	0.674877	NA	0.304584	1.4445	4.03764	0.357759	0.720524	NA	0.12754	-0.717079	4.0701	-0.176182	0.860151	NA	0	NA	NA	NA	NA	NA	0.439423	-1.80936	4.31551	-0.41927	0.675019	NA
AL445604.1	0.880806	1.36199	3.95344	0.344506	0.730466	NA	0.144016	-0.284967	4.07088	-0.0700012	0.944193	NA	0.137018	1.2329	4.06334	0.30342	0.761569	NA	0	NA	NA	NA	NA	NA	0.217938	1.34649	4.07206	0.330665	0.740898	NA	0	NA	NA	NA	NA	NA	0	NA	NA	NA	NA	NA	0	NA	NA	NA	NA	NA	0.267722	0.167793	4.07229	0.0412035	0.967134	NA	0	NA	NA	NA	NA	NA	0.094509	0	4.40746	0	1	NA
LINC00375	3.9985	4.08521	2.20763	1.8505	0.064242	0.167602	0.41188	0.444144	4.06047	0.109382	0.912899	NA	0	NA	NA	NA	NA	NA	0.122265	1.16499	4.05938	0.286986	0.774123	NA	0.248006	0.432334	4.07137	0.106189	0.915432	NA	0	NA	NA	NA	NA	NA	0.348551	2.09633	4.03284	0.519814	0.603193	NA	0.15592	-0.889696	4.06643	-0.218791	0.826813	NA	0.133396	1.05419	4.0675	0.259173	0.795501	NA	0	NA	NA	NA	NA	NA	2.00661	-1.3548	1.46038	-0.927704	0.353561	0.49824
AL445207.1	2.35221	2.04095	2.81512	0.724996	0.468454	0.65921	0	NA	NA	NA	NA	NA	0	NA	NA	NA	NA	NA	0	NA	NA	NA	NA	NA	0.264893	-0.825173	4.04678	-0.203909	0.838425	NA	0.238413	1.6942	4.06568	0.416707	0.676893	NA	0.585717	1.93471	4.03888	0.479021	0.631924	NA	0.15592	-0.889696	4.06643	-0.218791	0.826813	NA	0.140181	1.03861	4.06464	0.255522	0.79832	NA	0	NA	NA	NA	NA	NA	0.947547	-1.38441	2.2794	-0.607356	0.543615	NA
LINC00373	3.35694	1.24026	2.5251	0.491172	0.623305	0.780778	0.309076	0.626125	4.06954	0.153856	0.877723	NA	0	NA	NA	NA	NA	NA	0.420652	2.32208	4.01527	0.578311	0.563054	NA	0.380453	0.204195	4.03016	0.0506667	0.959591	NA	0.20796	-0.481943	4.04859	-0.11904	0.905244	NA	0.517631	0.911622	4.0251	0.226485	0.820825	NA	0.203056	1.21124	4.0442	0.2995	0.764558	NA	0.140181	1.03861	4.06464	0.255522	0.79832	NA	0	NA	NA	NA	NA	NA	1.1797	-2.38314	3.22175	-0.739704	0.45948	NA
LINC01039	5.55549	1.57501	1.76084	0.894464	0.371073	0.571181	0.309076	0.626125	4.06954	0.153856	0.877723	NA	0.567794	0.354984	3.85809	0.0920102	0.92669	NA	0.906987	-0.906598	3.10322	-0.292147	0.770174	NA	0	NA	NA	NA	NA	NA	0.769613	2.88021	3.59525	0.801116	0.423064	NA	0.434038	2.13336	4.04056	0.527988	0.597508	NA	1.13088	1.35345	2.83203	0.477907	0.632716	NA	0.133396	1.05419	4.0675	0.259173	0.795501	NA	0	NA	NA	NA	NA	NA	1.17665	-0.426419	2.12119	-0.201029	0.840676	NA
AL162717.1	40.4493	1.9823	0.870771	2.27649	0.022817	0.0792101	3.17045	3.43745	1.94471	1.76759	0.0771295	NA	2.11184	2.04247	2.13632	0.95607	0.339037	NA	4.02495	-2.94095	1.75202	-1.67861	0.0932282	NA	4.3625	0.706887	1.68727	0.418953	0.675251	0.999932	2.68699	-0.283273	2.13073	-0.132946	0.894236	NA	4.09275	3.21719	2.04775	1.57109	0.116162	NA	7.54171	-0.231491	1.3145	-0.176105	0.860211	NA	5.16696	-0.160218	1.6737	-0.0957271	0.923737	0.999928	0.652717	-0.259072	3.98604	-0.0649949	0.948178	NA	6.13832	-2.502	1.41119	-1.77297	0.0762341	0.157892
DAOA-AS1	6.26276	4.50118	1.85159	2.43098	0.0150579	0.0581186	0.165061	1.47682	4.06489	0.363311	0.716373	NA	0.14387	-0.508116	4.06874	-0.124883	0.900616	NA	0.298387	1.97984	4.03041	0.491225	0.623268	NA	0.697065	1.9168	3.37757	0.567507	0.570369	NA	0.60739	2.43891	4.02732	0.605593	0.544785	NA	0.672838	2.52549	4.01803	0.62854	0.52965	NA	0.344569	1.66367	4.03684	0.412122	0.68025	NA	0.280363	1.43502	4.04629	0.354651	0.722851	NA	0.303487	0.446241	4.02006	0.111003	0.911614	NA	3.60107	-4.58738	1.8567	-2.47072	0.0134841	0.0393231
AL136964.1	0.887972	-1.45393	3.99971	-0.36351	0.716224	NA	0	NA	NA	NA	NA	NA	0.287741	-0.914308	4.04838	-0.225846	0.821322	NA	0	NA	NA	NA	NA	NA	0.132446	-0.426402	4.0656	-0.104881	0.916471	NA	0.20796	-0.481943	4.04859	-0.11904	0.905244	NA	0	NA	NA	NA	NA	NA	0	NA	NA	NA	NA	NA	0.12754	-0.717079	4.0701	-0.176182	0.860151	NA	0	NA	NA	NA	NA	NA	0	NA	NA	NA	NA	NA
AL137002.2	2.58915	0.0369865	2.49854	0.0148032	0.988189	0.994289	0.41188	0.444144	4.06047	0.109382	0.912899	NA	0.146879	-0.543794	4.07447	-0.133464	0.893827	NA	0.122265	1.16499	4.05938	0.286986	0.774123	NA	0.111779	-0.473108	4.07345	-0.116144	0.907538	NA	0	NA	NA	NA	NA	NA	0.771012	0.424313	3.98669	0.106432	0.915239	NA	0.243041	0.906769	4.07502	0.222519	0.82391	NA	0.140181	1.03861	4.06464	0.255522	0.79832	NA	0.221864	0.363936	4.05915	0.0896582	0.928559	NA	0.402737	-1.52223	3.35706	-0.45344	0.650232	NA
C13orf46	24.5974	5.94674	1.29638	4.5872	4.49239e-06	8.94955e-05	0.825303	2.28995	3.84246	0.595958	0.551203	NA	0	NA	NA	NA	NA	NA	0.122265	1.16499	4.05938	0.286986	0.774123	NA	0.529925	1.3865	3.81158	0.36376	0.716037	NA	1.00803	3.10984	3.22345	0.964756	0.334667	NA	2.92662	4.03827	2.58119	1.5645	0.1177	NA	0.446097	2.00313	4.02107	0.498158	0.618373	NA	0.551039	1.07755	3.94185	0.273362	0.784575	NA	0.467179	2.16447	4.03732	0.536117	0.591878	NA	14.9196	-0.0802455	0.628339	-0.12771	0.898378	0.936955
AL929601.1	8.24619	2.934	1.47136	1.99408	0.0461438	0.132149	0	NA	NA	NA	NA	NA	0.137018	1.2329	4.06334	0.30342	0.761569	NA	0	NA	NA	NA	NA	NA	0.397479	2.10799	4.03587	0.522313	0.601453	NA	0.10398	-0.0793266	4.0721	-0.0194805	0.984458	NA	1.30022	2.90034	3.24529	0.893709	0.371478	NA	0.15592	-0.889696	4.06643	-0.218791	0.826813	NA	0.140181	1.03861	4.06464	0.255522	0.79832	NA	0.327318	0.742539	4.04389	0.18362	0.854312	NA	3.69708	-0.0338709	0.999245	-0.0338965	0.97296	0.98252
RNASE9	6.96456	3.7819	1.81164	2.08755	0.036838	0.11217	1.03723	1.61398	2.9289	0.551054	0.581597	NA	0.280888	0.340378	4.07394	0.0835501	0.933414	NA	0	NA	NA	NA	NA	NA	0.397339	-1.06434	4.03938	-0.263491	0.792172	NA	1.02331	0.801695	3.13221	0.255952	0.797988	NA	0.587351	2.89586	3.99465	0.724934	0.468492	NA	0.434926	0.809824	4.00144	0.202383	0.839617	NA	0.417643	0.0250709	4.06175	0.00617244	0.995075	NA	0	NA	NA	NA	NA	NA	3.14516	-1.89449	1.23955	-1.52837	0.12642	0.23259
EDDM3A	3.53497	-0.580357	2.12807	-0.272715	0.785072	0.887212	0.503788	1.45766	3.95285	0.368763	0.712304	NA	0.14387	-0.508116	4.06874	-0.124883	0.900616	NA	0	NA	NA	NA	NA	NA	0.11556	1.30174	4.06429	0.320287	0.748751	NA	0.255827	0.818223	4.02007	0.203534	0.838717	NA	0	NA	NA	NA	NA	NA	0	NA	NA	NA	NA	NA	1.66988	-1.9344	2.47813	-0.780588	0.435045	NA	0.303487	0.446241	4.02006	0.111003	0.911614	NA	0.192982	0	4.40746	0	1	NA
RNASE1	0.147995	-0.716056	4.0676	-0.176039	0.860263	NA	0	NA	NA	NA	NA	NA	0	NA	NA	NA	NA	NA	0	NA	NA	NA	NA	NA	0	NA	NA	NA	NA	NA	0	NA	NA	NA	NA	NA	0	NA	NA	NA	NA	NA	0.15592	-0.889696	4.06643	-0.218791	0.826813	NA	0	NA	NA	NA	NA	NA	0	NA	NA	NA	NA	NA	0	NA	NA	NA	NA	NA
RIPK3	3.98283	1.394	2.29779	0.606667	0.544072	0.720857	0.677454	0.604092	3.78009	0.159809	0.873031	NA	0.287741	-0.914308	4.04838	-0.225846	0.821322	NA	0	NA	NA	NA	NA	NA	0.78626	1.01804	3.47422	0.293026	0.769502	NA	0.511655	0.813758	3.98667	0.20412	0.83826	NA	0.534773	-0.116287	3.98902	-0.0291518	0.976743	NA	0.489317	-0.367258	4.00097	-0.0917921	0.926863	NA	0.267722	0.167793	4.07229	0.0412035	0.967134	NA	0	NA	NA	NA	NA	NA	0.24782	0.439452	4.37348	0.100481	0.919962	NA
LINC02588	2.36783	1.79742	2.80988	0.63968	0.522381	0.7034	0.338727	0.607888	4.02004	0.151214	0.879807	NA	0	NA	NA	NA	NA	NA	0.140011	-0.558067	4.06875	-0.13716	0.890905	NA	0.248006	0.432334	4.07137	0.106189	0.915432	NA	0	NA	NA	NA	NA	NA	1.01949	2.21194	3.855	0.573784	0.566114	NA	0.101528	0.825309	4.06059	0.203248	0.838941	NA	0.12754	-0.717079	4.0701	-0.176182	0.860151	NA	0.187077	1.34215	4.07168	0.32963	0.741679	NA	0.294215	-1.55519	4.34058	-0.358291	0.720126	NA
LINC02294	3.94901	1.04807	2.03563	0.514863	0.606648	0.769226	0.359772	2.26914	4.03342	0.562584	0.573718	NA	0.137018	1.2329	4.06334	0.30342	0.761569	NA	0.176122	1.21289	4.06884	0.298092	0.765633	NA	0.450897	-0.113622	3.98761	-0.0284938	0.977268	NA	0.314006	0.872593	4.06616	0.214599	0.83008	NA	0.433778	0.792577	4.00079	0.198105	0.842963	NA	0	NA	NA	NA	NA	NA	0.388477	-0.181447	3.99928	-0.0453698	0.963813	NA	0.374154	1.75494	4.04987	0.433333	0.664773	NA	0.933458	-0.611966	2.26782	-0.269848	0.787277	NA
LINC02300	4.64644	1.62029	1.86241	0.869998	0.384301	0.584098	0.194712	1.48679	4.06673	0.365597	0.714666	NA	0.420915	0.71737	4.00251	0.17923	0.857757	NA	0.280023	-0.964282	4.04838	-0.23819	0.811734	NA	0.454678	0.423898	3.98669	0.106328	0.915322	NA	0	NA	NA	NA	NA	NA	0	NA	NA	NA	NA	NA	0.74353	1.41281	3.39268	0.41643	0.677096	NA	0.12754	-0.717079	4.0701	-0.176182	0.860151	NA	0.310519	0.424618	4.02123	0.105594	0.915904	NA	2.19408	-2.54349	1.67087	-1.52226	0.127944	0.234593
AL355053.1	5.19146	2.55957	1.73215	1.47768	0.139492	0.293317	0.144016	-0.284967	4.07088	-0.0700012	0.944193	NA	0.187453	1.26284	4.06885	0.310368	0.756281	NA	0.174269	-0.623766	4.07892	-0.152924	0.878458	NA	0.350384	0.44906	4.02007	0.111705	0.911058	NA	0.151847	1.6936	4.06557	0.416572	0.676992	NA	2.90406	2.99528	2.61024	1.14751	0.25117	NA	0.684782	0.606415	3.49173	0.173672	0.862123	NA	0.423499	1.87095	4.04239	0.462833	0.643484	NA	0	NA	NA	NA	NA	NA	3.73791	-4.12921	1.54074	-2.68002	0.00736175	0.0240169
AL133372.3	5.40728	3.92293	1.95685	2.00471	0.0449936	0.12978	0	NA	NA	NA	NA	NA	0.187453	1.26284	4.06885	0.310368	0.756281	NA	0.140011	-0.558067	4.06875	-0.13716	0.890905	NA	0.363567	0.699018	4.03588	0.173201	0.862493	NA	0.10398	-0.0793266	4.0721	-0.0194805	0.984458	NA	0.935902	3.55282	3.96488	0.896074	0.370213	NA	0	NA	NA	NA	NA	NA	0	NA	NA	NA	NA	NA	0	NA	NA	NA	NA	NA	4.06969	-3.46476	1.39733	-2.47957	0.0131543	0.0385353
AL445363.1	14.8036	3.73445	1.19762	3.11822	0.0018195	0.0117273	0.833909	2.09729	3.23875	0.647562	0.517268	NA	0.394604	2.06039	4.03874	0.510156	0.609942	NA	0.418799	0.65412	4.00466	0.16334	0.870251	NA	0.902955	1.33949	3.05541	0.438399	0.661097	NA	0.606794	1.97417	3.6667	0.538406	0.590297	NA	2.69305	4.46801	2.62576	1.70161	0.0888291	NA	0.514676	0.899564	3.91839	0.229575	0.818422	NA	0.140181	1.03861	4.06464	0.255522	0.79832	NA	0.11641	-0.430318	4.06596	-0.105834	0.915714	NA	9.26392	-1.60105	0.672769	-2.3798	0.0173221	0.0483436
AL445074.1	1.42731	0.613211	3.83478	0.159908	0.872954	NA	0	NA	NA	NA	NA	NA	0	NA	NA	NA	NA	NA	0	NA	NA	NA	NA	NA	0.132446	-0.426402	4.0656	-0.104881	0.916471	NA	0.10398	-0.0793266	4.0721	-0.0194805	0.984458	NA	0.195239	1.30195	4.06416	0.32035	0.748703	NA	0	NA	NA	NA	NA	NA	0.267722	0.167793	4.07229	0.0412035	0.967134	NA	0.210908	1.62275	4.0405	0.401622	0.687962	NA	0.409854	-2.53227	4.33858	-0.583662	0.559447	NA
AL356022.1	6.59333	3.50704	1.85953	1.88598	0.0592971	0.158583	0.91479	-0.216854	3.34182	-0.0648909	0.948261	NA	0.619065	-0.188068	3.73294	-0.0503807	0.959819	NA	0.402288	0.128254	4.01619	0.0319343	0.974524	NA	0.581505	1.6781	3.6199	0.463577	0.642951	NA	0.31194	-0.554592	4.02094	-0.137926	0.890299	NA	0.799991	2.1055	3.98621	0.528196	0.597363	NA	0.243041	0.906769	4.07502	0.222519	0.82391	NA	0.266792	1.45751	4.04775	0.360078	0.718789	NA	0.105454	1.25778	4.05352	0.310293	0.756338	NA	4.14203	-3.88487	1.26327	-3.07526	0.00210316	0.00833828
AL121809.2	2.98977	1.28955	2.15167	0.599327	0.548955	0.724981	0.837373	1.8233	3.23778	0.563133	0.573344	NA	0.394604	2.06039	4.03874	0.510156	0.609942	NA	0.31428	-1.39415	4.04737	-0.344459	0.730501	NA	0.227339	0.430135	4.02012	0.106995	0.914793	NA	0.10398	-0.0793266	4.0721	-0.0194805	0.984458	NA	0.31742	-1.2609	4.04456	-0.311753	0.755228	NA	0.380534	1.98953	4.01781	0.495178	0.620475	NA	0.133396	1.05419	4.0675	0.259173	0.795501	NA	0	NA	NA	NA	NA	NA	0.646196	-2.15012	3.22343	-0.66703	0.504753	NA
LINC02303	3.08488	1.47336	2.12945	0.691895	0.489004	0.676748	0.273167	-0.676843	4.04579	-0.167296	0.867137	NA	0.515173	1.62535	4.03997	0.402317	0.687451	NA	0.492255	0.682469	3.99984	0.170624	0.86452	NA	0.111779	-0.473108	4.07345	-0.116144	0.907538	NA	0.10398	-0.0793266	4.0721	-0.0194805	0.984458	NA	0	NA	NA	NA	NA	NA	0.101528	0.825309	4.06059	0.203248	0.838941	NA	0.534514	1.3439	3.95487	0.33981	0.734	NA	0.187077	1.34215	4.07168	0.32963	0.741679	NA	0.540568	-1.29956	3.25215	-0.399599	0.689452	NA
AL358333.1	2.97172	1.6914	2.16058	0.782845	0.433718	0.629301	0.301644	0.603452	4.0201	0.150109	0.880679	NA	0.404465	0.379468	4.05199	0.0936498	0.925387	NA	0.140011	-0.558067	4.06875	-0.13716	0.890905	NA	0	NA	NA	NA	NA	NA	0	NA	NA	NA	NA	NA	0.280466	0.436983	4.02004	0.108701	0.91344	NA	0	NA	NA	NA	NA	NA	0.292858	0.268189	4.06396	0.0659921	0.947384	NA	0	NA	NA	NA	NA	NA	2.10985	-1.37916	1.54963	-0.889993	0.37347	0.518644
PTGDR	2.60239	3.27952	2.82882	1.15932	0.246324	0.436249	0	NA	NA	NA	NA	NA	0.280888	0.340378	4.07394	0.0835501	0.933414	NA	0.244531	1.5476	4.04357	0.38273	0.70192	NA	0.11556	1.30174	4.06429	0.320287	0.748751	NA	0.20796	-0.481943	4.04859	-0.11904	0.905244	NA	0.629277	2.48269	4.02316	0.617099	0.537169	NA	0.15592	-0.889696	4.06643	-0.218791	0.826813	NA	0	NA	NA	NA	NA	NA	0	NA	NA	NA	NA	NA	1.15758	-3.42497	4.31154	-0.794373	0.426979	NA
AL352979.2	0.147995	-0.716056	4.0676	-0.176039	0.860263	NA	0	NA	NA	NA	NA	NA	0	NA	NA	NA	NA	NA	0	NA	NA	NA	NA	NA	0	NA	NA	NA	NA	NA	0	NA	NA	NA	NA	NA	0	NA	NA	NA	NA	NA	0	NA	NA	NA	NA	NA	0	NA	NA	NA	NA	NA	0.11641	-0.430318	4.06596	-0.105834	0.915714	NA	0	NA	NA	NA	NA	NA
AL139316.1	4.68979	0.769086	1.88341	0.408347	0.683019	0.823344	0.661416	1.7799	3.52563	0.504845	0.613668	NA	0.468342	1.21358	3.86458	0.314025	0.753502	NA	0.438398	1.14692	4.00049	0.286696	0.774345	NA	0.227339	0.430135	4.02012	0.106995	0.914793	NA	0.684126	-0.786011	3.43061	-0.229117	0.818778	NA	0.517631	0.911622	4.0251	0.226485	0.820825	NA	0.279006	1.64611	4.03353	0.408107	0.683195	NA	0.725897	1.17237	3.51246	0.333773	0.738551	NA	0	NA	NA	NA	NA	NA	0.547188	-1.16934	2.49896	-0.467928	0.639836	NA
AL161757.3	4.31792	1.31501	1.87769	0.700333	0.483719	0.672403	0	NA	NA	NA	NA	NA	0.187453	1.26284	4.06885	0.310368	0.756281	NA	0.280023	-0.964282	4.04838	-0.23819	0.811734	NA	0.662371	1.27087	3.46737	0.366523	0.713975	NA	0.407675	1.17343	4.00139	0.293257	0.769326	NA	1.10498	2.73586	3.44904	0.793223	0.427648	NA	0.652052	-2.47018	3.84859	-0.641841	0.520977	NA	0.407903	0.594416	4.02481	0.147688	0.882589	NA	0	NA	NA	NA	NA	NA	0.886514	-3.10025	3.90877	-0.793152	0.427689	NA
AL049874.3	3.94917	2.37639	1.94299	1.22306	0.221309	0.405524	0.267865	1.53713	4.07497	0.377213	0.706015	NA	0.137018	1.2329	4.06334	0.30342	0.761569	NA	0.174269	-0.623766	4.07892	-0.152924	0.878458	NA	0.111779	-0.473108	4.07345	-0.116144	0.907538	NA	0.20796	-0.481943	4.04859	-0.11904	0.905244	NA	0.390478	1.69717	4.04604	0.419464	0.674877	NA	0.170106	-0.958998	4.07753	-0.235191	0.814061	NA	0.133396	1.05419	4.0675	0.259173	0.795501	NA	0	NA	NA	NA	NA	NA	3.40001	-1.9067	1.37476	-1.38693	0.165463	0.285397
GPHB5	25.8542	5.53346	1.28412	4.30915	1.63885e-05	0.000273939	1.27839	1.14815	2.96992	0.386594	0.699057	NA	0.187453	1.26284	4.06885	0.310368	0.756281	NA	0.122265	1.16499	4.05938	0.286986	0.774123	NA	0.577801	2.12959	4.01946	0.52982	0.596237	NA	0.342393	0.876513	4.06585	0.215579	0.829316	NA	5.4264	4.91801	2.07586	2.36914	0.0178293	0.201068	0.616423	0.36401	3.96	0.0919217	0.92676	NA	0.413759	2.19372	4.01637	0.546194	0.584932	NA	0.467179	2.16447	4.03732	0.536117	0.591878	NA	15.1315	-3.01494	0.720876	-4.18233	2.88539e-05	0.000200463
AC004816.2	3.82426	0.966929	1.94435	0.497303	0.618975	0.777754	0.814038	-0.255617	3.23579	-0.0789967	0.937035	NA	0.551344	0.221127	3.9679	0.0557289	0.955558	NA	0.122265	1.16499	4.05938	0.286986	0.774123	NA	0.587124	-0.403981	3.57995	-0.112846	0.910153	NA	0.63518	1.97352	3.60333	0.547692	0.583903	NA	0.153312	1.31609	4.0668	0.323618	0.746228	NA	0.728118	1.5624	3.38126	0.462075	0.644028	NA	0.12754	-0.717079	4.0701	-0.176182	0.860151	NA	0	NA	NA	NA	NA	NA	0.143955	0	4.40746	0	1	NA
AC006146.1	2.15374	0.441657	2.62096	0.168509	0.866182	0.933058	0.554484	2.63785	4.01503	0.656994	0.511185	NA	0.137018	1.2329	4.06334	0.30342	0.761569	NA	0.140011	-0.558067	4.06875	-0.13716	0.890905	NA	0.577723	0.436849	3.34087	0.130759	0.895966	NA	0.255827	0.818223	4.02007	0.203534	0.838717	NA	0.127153	-0.455613	4.07081	-0.111922	0.910885	NA	0	NA	NA	NA	NA	NA	0.159462	-0.735649	4.07308	-0.180612	0.856672	NA	0	NA	NA	NA	NA	NA	0.475446	-2.33223	4.38856	-0.531434	0.595118	NA
AC005479.1	0.525103	0.467761	3.98438	0.117399	0.906544	NA	0.144016	-0.284967	4.07088	-0.0700012	0.944193	NA	0.137018	1.2329	4.06334	0.30342	0.761569	NA	0	NA	NA	NA	NA	NA	0	NA	NA	NA	NA	NA	0	NA	NA	NA	NA	NA	0.127153	-0.455613	4.07081	-0.111922	0.910885	NA	0	NA	NA	NA	NA	NA	0	NA	NA	NA	NA	NA	0	NA	NA	NA	NA	NA	0.0522257	-0.342407	4.38987	-0.0779995	0.937828	NA
AL137785.1	4.44724	0.51241	1.92463	0.266238	0.790056	0.889908	0.273167	-0.676843	4.04579	-0.167296	0.867137	NA	0.187453	1.26284	4.06885	0.310368	0.756281	NA	0.981316	2.22246	2.92224	0.760533	0.446936	NA	0.244225	-1.24344	4.03989	-0.307792	0.758241	NA	0.417986	-0.0637696	4.01234	-0.0158934	0.987319	NA	0.280466	0.436983	4.02004	0.108701	0.91344	NA	0.15592	-0.889696	4.06643	-0.218791	0.826813	NA	0.478385	-1.17657	4.01792	-0.292831	0.769651	NA	0.105454	1.25778	4.05352	0.310293	0.756338	NA	1.21109	-1.54186	1.80578	-0.853845	0.393191	NA
LINC02317	4.48955	2.67831	2.17885	1.22923	0.218985	0.402379	0.533439	0.963474	4.00082	0.240819	0.809696	NA	0.324471	2.03659	4.03391	0.504868	0.613652	NA	0	NA	NA	NA	NA	NA	0	NA	NA	NA	NA	NA	0.255827	0.818223	4.02007	0.203534	0.838717	NA	0.54379	2.45542	4.01558	0.611473	0.540886	NA	0.380534	1.98953	4.01781	0.495178	0.620475	NA	0.140181	1.03861	4.06464	0.255522	0.79832	NA	1.47636	2.6667	3.12577	0.853135	0.393584	NA	1.92245	-2.8838	2.23227	-1.29187	0.196402	0.324249
AL135818.2	4.04247	-0.197218	2.00137	-0.0985414	0.921502	0.962227	0.883887	-0.458799	3.11878	-0.147108	0.883046	NA	0	NA	NA	NA	NA	NA	0.140011	-0.558067	4.06875	-0.13716	0.890905	NA	0.933727	-0.485783	2.73454	-0.177647	0.859	NA	0	NA	NA	NA	NA	NA	0.343579	0.540262	4.06176	0.133012	0.894184	NA	0.434926	0.809824	4.00144	0.202383	0.839617	NA	0.420398	-0.718508	4.01358	-0.179019	0.857923	NA	0.303487	0.446241	4.02006	0.111003	0.911614	NA	0.760058	-2.41546	2.38809	-1.01146	0.311797	NA
AL133240.1	3.84306	2.9472	2.22698	1.32341	0.1857	0.358622	0.330121	1.87385	4.04642	0.463089	0.6433	NA	0.187453	1.26284	4.06885	0.310368	0.756281	NA	0.122265	1.16499	4.05938	0.286986	0.774123	NA	0.333498	2.11599	4.03754	0.524081	0.600222	NA	0.923198	1.21268	3.34656	0.362365	0.717079	NA	0.517631	0.911622	4.0251	0.226485	0.820825	NA	0.257447	-0.0558816	4.06799	-0.0137369	0.98904	NA	0.140181	1.03861	4.06464	0.255522	0.79832	NA	0.105454	1.25778	4.05352	0.310293	0.756338	NA	1.78558	-3.39807	1.93452	-1.75655	0.0789947	NA
TCL1A	2.31816	0.228343	2.538	0.0899697	0.928311	0.96573	0.338727	0.607888	4.02004	0.151214	0.879807	NA	0.374907	1.66929	4.04843	0.412329	0.680098	NA	0.174269	-0.623766	4.07892	-0.152924	0.878458	NA	0.111779	-0.473108	4.07345	-0.116144	0.907538	NA	0.370119	-1.24878	4.02324	-0.310391	0.756264	NA	0	NA	NA	NA	NA	NA	0	NA	NA	NA	NA	NA	0.267722	0.167793	4.07229	0.0412035	0.967134	NA	0.187077	1.34215	4.07168	0.32963	0.741679	NA	0.342934	-2.59417	4.37373	-0.593126	0.553097	NA
LINC00605	4.62249	1.47482	2.15047	0.685811	0.492832	0.679738	0.432047	-0.801802	4.02494	-0.199208	0.8421	NA	0.331324	0.377179	4.02002	0.0938251	0.925248	NA	0.244531	1.5476	4.04357	0.38273	0.70192	NA	0.397339	-1.06434	4.03938	-0.263491	0.792172	NA	0.255827	0.818223	4.02007	0.203534	0.838717	NA	0.475705	1.28342	4.0053	0.32043	0.748642	NA	0.725206	-0.371301	3.709	-0.100108	0.920259	NA	0.255081	-1.12636	4.04907	-0.278178	0.780876	NA	0.187077	1.34215	4.07168	0.32963	0.741679	NA	1.59454	0.653724	2.65497	0.246226	0.805507	NA
AL132712.2	14.2097	2.29131	1.19764	1.91318	0.0557245	0.151691	0.898751	-0.337721	3.10985	-0.108597	0.913522	NA	0.187453	1.26284	4.06885	0.310368	0.756281	NA	0.716569	-1.12975	3.32881	-0.339386	0.734319	NA	1.09811	-0.0521086	3.00638	-0.0173327	0.986171	NA	1.8011	-0.0805054	2.33759	-0.0344395	0.972527	NA	1.94475	1.87687	2.95603	0.634931	0.525474	NA	0.489317	-0.367258	4.00097	-0.0917921	0.926863	NA	0.12754	-0.717079	4.0701	-0.176182	0.860151	NA	0.105454	1.25778	4.05352	0.310293	0.756338	NA	5.84232	-0.946526	0.868273	-1.09013	0.275658	0.416519
AL583722.4	1.72817	1.99803	3.19411	0.625537	0.531618	0.711214	0	NA	NA	NA	NA	NA	0	NA	NA	NA	NA	NA	0.176122	1.21289	4.06884	0.298092	0.765633	NA	0.264893	-0.825173	4.04678	-0.203909	0.838425	NA	0.255827	0.818223	4.02007	0.203534	0.838717	NA	0.348551	2.09633	4.03284	0.519814	0.603193	NA	0	NA	NA	NA	NA	NA	0.273578	1.83412	4.03387	0.454679	0.64934	NA	0	NA	NA	NA	NA	NA	0.273363	-0.698223	3.75755	-0.185819	0.852587	NA
AL583810.3	1.83198	2.81143	3.20987	0.875869	0.381101	0.581198	0.41188	0.444144	4.06047	0.109382	0.912899	NA	0	NA	NA	NA	NA	NA	0.122265	1.16499	4.05938	0.286986	0.774123	NA	0.546811	0.0620039	4.02193	0.0154165	0.9877	NA	0.292788	1.75292	4.07536	0.430126	0.667104	NA	0	NA	NA	NA	NA	NA	0.257447	-0.0558816	4.06799	-0.0137369	0.98904	NA	0	NA	NA	NA	NA	NA	0	NA	NA	NA	NA	NA	0.176436	-1.18043	4.35458	-0.271077	0.786332	NA
IGHVIV-44-1	3.27441	-0.140705	2.21999	-0.063381	0.949463	0.97545	1.0502	0.678562	3.21358	0.211155	0.832766	NA	0.468342	1.21358	3.86458	0.314025	0.753502	NA	0.176122	1.21289	4.06884	0.298092	0.765633	NA	0.11556	1.30174	4.06429	0.320287	0.748751	NA	0.474099	-1.4768	4.0141	-0.367904	0.712945	NA	0	NA	NA	NA	NA	NA	0.489317	-0.367258	4.00097	-0.0917921	0.926863	NA	0	NA	NA	NA	NA	NA	0.11641	-0.430318	4.06596	-0.105834	0.915714	NA	0.152751	0.158908	4.38099	0.0362721	0.971065	NA
IGHV3-74	7.94119	0.0294982	1.51043	0.0195297	0.984419	0.992738	0.691067	1.87301	3.48127	0.538024	0.590561	NA	0.287741	-0.914308	4.04838	-0.225846	0.821322	NA	0.840687	1.041	3.11357	0.334344	0.73812	NA	1.42034	0.0526776	2.28194	0.0230846	0.981583	NA	1.03155	0.131224	3.12594	0.041979	0.966515	NA	0.31742	-1.2609	4.04456	-0.311753	0.755228	NA	1.88423	0.42098	2.11456	0.199087	0.842195	NA	0.534514	1.3439	3.95487	0.33981	0.734	NA	0.310519	0.424618	4.02123	0.105594	0.915904	NA	0.62523	0.470503	2.58151	0.182259	0.85538	NA
LINC00929	6.2183	2.50437	1.61031	1.55521	0.119897	0.263194	0.554484	2.63785	4.01503	0.656994	0.511185	NA	0.324471	2.03659	4.03391	0.504868	0.613652	NA	0	NA	NA	NA	NA	NA	0.563837	1.74405	4.04909	0.430726	0.666668	NA	0.835973	-0.414745	3.16026	-0.131238	0.895587	NA	0.883584	2.00754	3.95232	0.507938	0.611497	NA	0.344569	1.66367	4.03684	0.412122	0.68025	NA	0.267722	0.167793	4.07229	0.0412035	0.967134	NA	0	NA	NA	NA	NA	NA	2.54395	-1.22526	1.36265	-0.899177	0.368559	0.513322
AC026150.1	3.69492	1.90194	2.00117	0.950412	0.341903	0.541361	0.144016	-0.284967	4.07088	-0.0700012	0.944193	NA	0.187453	1.26284	4.06885	0.310368	0.756281	NA	0.244531	1.5476	4.04357	0.38273	0.70192	NA	0.577801	2.12959	4.01946	0.52982	0.596237	NA	0.562731	0.466275	3.99848	0.116613	0.907167	NA	0.758064	1.63651	3.97781	0.41141	0.680772	NA	0	NA	NA	NA	NA	NA	0.159462	-0.735649	4.07308	-0.180612	0.856672	NA	0	NA	NA	NA	NA	NA	0.914856	-0.279349	2.99798	-0.0931789	0.925761	NA
AC009268.3	0.443986	-1.34111	4.03745	-0.332166	0.739764	NA	0.144016	-0.284967	4.07088	-0.0700012	0.944193	NA	0	NA	NA	NA	NA	NA	0.140011	-0.558067	4.06875	-0.13716	0.890905	NA	0	NA	NA	NA	NA	NA	0	NA	NA	NA	NA	NA	0	NA	NA	NA	NA	NA	0.15592	-0.889696	4.06643	-0.218791	0.826813	NA	0	NA	NA	NA	NA	NA	0	NA	NA	NA	NA	NA	0	NA	NA	NA	NA	NA
ACTC1	10.2607	4.43496	1.63018	2.72054	0.00651763	0.0310416	0.503788	1.45766	3.95285	0.368763	0.712304	NA	0.324471	2.03659	4.03391	0.504868	0.613652	NA	0.352243	1.61931	4.04843	0.399985	0.689167	NA	0.479127	0.778468	4.00962	0.19415	0.846058	NA	0.5312	2.51997	4.04161	0.623508	0.532951	NA	1.56191	2.21345	3.88622	0.569563	0.568974	NA	2.26989	1.44068	2.10569	0.684185	0.493859	NA	0.140181	1.03861	4.06464	0.255522	0.79832	NA	0.11641	-0.430318	4.06596	-0.105834	0.915714	NA	5.2319	-2.44951	0.994395	-2.46332	0.0137657	0.0400197
AC109630.1	4.62159	3.96612	2.06884	1.91707	0.0552289	0.150719	0.330121	1.87385	4.04642	0.463089	0.6433	NA	0	NA	NA	NA	NA	NA	0	NA	NA	NA	NA	NA	0.11556	1.30174	4.06429	0.320287	0.748751	NA	0	NA	NA	NA	NA	NA	1.10335	1.12173	3.97224	0.282392	0.777643	NA	0.257447	-0.0558816	4.06799	-0.0137369	0.98904	NA	0.133396	1.05419	4.0675	0.259173	0.795501	NA	0	NA	NA	NA	NA	NA	2.35786	-4.09786	2.12549	-1.92796	0.0538604	0.120197
AC020658.2	2.52587	0.564004	2.46357	0.228938	0.818917	0.906656	0.670022	0.0471902	3.52251	0.0133967	0.989311	NA	0.374907	1.66929	4.04843	0.412329	0.680098	NA	0.176122	1.21289	4.06884	0.298092	0.765633	NA	0.227339	0.430135	4.02012	0.106995	0.914793	NA	0.266139	-0.874884	4.04427	-0.216327	0.828733	NA	0	NA	NA	NA	NA	NA	0	NA	NA	NA	NA	NA	0	NA	NA	NA	NA	NA	0.303487	0.446241	4.02006	0.111003	0.911614	NA	0.235002	0.335026	4.37498	0.0765777	0.938959	NA
TGM7	8.17535	2.51489	1.44933	1.73521	0.0827032	0.201117	0.864734	0.2437	3.19172	0.0763537	0.939138	NA	0	NA	NA	NA	NA	NA	0.436546	-0.556784	4.00882	-0.13889	0.889537	NA	0.499857	2.13477	4.04266	0.528061	0.597457	NA	1.05143	2.88512	2.93742	0.982194	0.326004	NA	0.434038	2.13336	4.04056	0.527988	0.597508	NA	0.373162	0.313421	4.00398	0.0782773	0.937607	NA	0.299643	0.165979	4.02011	0.0412872	0.967067	NA	0.515585	0.118331	3.99374	0.029629	0.976363	NA	4.80962	-2.27273	1.0281	-2.21062	0.0270625	0.0695402
AC122108.2	3.73545	2.38839	1.9832	1.20431	0.228469	0.41409	0	NA	NA	NA	NA	NA	0	NA	NA	NA	NA	NA	0.176122	1.21289	4.06884	0.298092	0.765633	NA	0.227339	0.430135	4.02012	0.106995	0.914793	NA	0.10398	-0.0793266	4.0721	-0.0194805	0.984458	NA	0.561192	1.5734	4.02188	0.39121	0.695642	NA	1.49019	3.96228	2.52591	1.56865	0.116729	NA	0.159462	-0.735649	4.07308	-0.180612	0.856672	NA	0	NA	NA	NA	NA	NA	1.4586	-2.45729	1.78473	-1.37684	0.168562	NA
DUOX2	8.67638	2.06713	1.43193	1.44359	0.148853	0.307072	0.705214	-2.10103	3.72805	-0.563574	0.573044	NA	0.394604	2.06039	4.03874	0.510156	0.609942	NA	0.140011	-0.558067	4.06875	-0.13716	0.890905	NA	0.359785	-0.41426	4.00608	-0.103408	0.917639	NA	0.899582	2.44899	3.14532	0.778613	0.436207	NA	1.41023	3.08948	3.70944	0.83287	0.404918	NA	0.663561	2.07777	3.84365	0.540571	0.588803	NA	0.159462	-0.735649	4.07308	-0.180612	0.856672	NA	0.392142	0.917711	4.03651	0.227353	0.82015	NA	4.32363	-2.16888	1.10074	-1.97039	0.0487938	0.111074
AC012379.2	0.787654	0.520819	3.93715	0.132283	0.89476	NA	0.165061	1.47682	4.06489	0.363311	0.716373	NA	0	NA	NA	NA	NA	NA	0.140011	-0.558067	4.06875	-0.13716	0.890905	NA	0	NA	NA	NA	NA	NA	0	NA	NA	NA	NA	NA	0.127153	-0.455613	4.07081	-0.111922	0.910885	NA	0	NA	NA	NA	NA	NA	0.12754	-0.717079	4.0701	-0.176182	0.860151	NA	0	NA	NA	NA	NA	NA	0.0963404	0.0129266	4.36841	0.00295911	0.997639	NA
AC068726.1	1.91559	-0.10347	2.74619	-0.0376775	0.969945	0.986253	0.496355	1.46918	3.97894	0.36924	0.711949	NA	0.137018	1.2329	4.06334	0.30342	0.761569	NA	0.140011	-0.558067	4.06875	-0.13716	0.890905	NA	0.223558	-0.832284	4.04339	-0.205838	0.836917	NA	0.151847	1.6936	4.06557	0.416572	0.676992	NA	0	NA	NA	NA	NA	NA	0	NA	NA	NA	NA	NA	0.12754	-0.717079	4.0701	-0.176182	0.860151	NA	0.205065	-0.378976	4.0634	-0.0932657	0.925693	NA	0.146735	-0.331361	4.39202	-0.0754462	0.93986	NA
AC025271.4	2.75002	0.889325	2.44833	0.363237	0.716428	0.845369	0.267865	1.53713	4.07497	0.377213	0.706015	NA	0	NA	NA	NA	NA	NA	0	NA	NA	NA	NA	NA	0.48845	-1.96125	4.00442	-0.489772	0.624295	NA	0	NA	NA	NA	NA	NA	0.322392	0.446584	4.06924	0.109746	0.912611	NA	0.446097	2.00313	4.02107	0.498158	0.618373	NA	0.589746	1.07733	3.8386	0.280657	0.778973	NA	0	NA	NA	NA	NA	NA	0.728701	-0.475917	2.32399	-0.204784	0.837741	NA
RASL12	18.8294	2.75734	1.04308	2.64347	0.00820607	0.0367595	0.936713	2.63666	2.87992	0.915531	0.359913	NA	0.567794	0.354984	3.85809	0.0920102	0.92669	NA	0.925427	2.28043	3.03991	0.750163	0.453156	NA	0.818245	-0.0453084	3.13123	-0.0144698	0.988455	NA	1.30015	2.58802	2.54577	1.0166	0.309345	NA	4.03357	3.55039	2.18942	1.62161	0.104887	NA	0.725103	2.96213	3.37393	0.877944	0.379974	NA	0.854367	-1.08774	3.25941	-0.333724	0.738588	NA	0.527271	2.13538	4.03019	0.529845	0.596219	NA	11.0377	-1.74911	0.946485	-1.848	0.0646016	0.138669
CILP	13.1382	3.13249	1.23363	2.53925	0.0111092	0.0460975	0.805432	0.943132	2.99739	0.314651	0.753027	NA	0	NA	NA	NA	NA	NA	0.122265	1.16499	4.05938	0.286986	0.774123	NA	0.727133	0.658401	3.61956	0.181901	0.855661	NA	0.151847	1.6936	4.06557	0.416572	0.676992	NA	1.95402	3.99706	2.9796	1.34148	0.179766	NA	0.496132	-2.11766	4.02068	-0.52669	0.598409	NA	0	NA	NA	NA	NA	NA	0.714348	2.89269	3.85224	0.750909	0.452707	NA	8.49888	-3.52173	1.26359	-2.78709	0.00531831	0.0182895
AC027088.5	8.04328	0.762716	1.75193	0.435357	0.663303	0.809541	0.965486	0.22206	3.25215	0.068281	0.945562	NA	0.756082	0.687579	3.1774	0.216397	0.828678	NA	0.912289	-0.0538145	3.237	-0.0166248	0.986736	NA	2.46111	-0.239876	2.17293	-0.110393	0.912098	0.999932	1.43923	0.384176	2.72033	0.141224	0.887693	NA	0.75617	1.26905	3.97199	0.3195	0.749347	NA	0.257447	-0.0558816	4.06799	-0.0137369	0.98904	NA	0	NA	NA	NA	NA	NA	0	NA	NA	NA	NA	NA	0.337923	-1.15407	3.7917	-0.304369	0.760847	NA
AC027088.3	2.65002	0.521142	2.26851	0.229729	0.818303	0.906351	0.432925	2.30276	4.04058	0.569909	0.568739	NA	0.187453	1.26284	4.06885	0.310368	0.756281	NA	0	NA	NA	NA	NA	NA	0.111779	-0.473108	4.07345	-0.116144	0.907538	NA	0	NA	NA	NA	NA	NA	0.153312	1.31609	4.0668	0.323618	0.746228	NA	0.326026	-1.7244	4.04414	-0.426394	0.669821	NA	0.643557	-0.518704	3.98338	-0.130217	0.896395	NA	0	NA	NA	NA	NA	NA	0.15881	-0.313947	4.39506	-0.0714319	0.943054	NA
SALRNA2	6.34874	1.48993	1.59754	0.93264	0.351006	0.551103	1.07212	2.65005	2.96098	0.894993	0.370791	NA	0.865954	2.31446	2.82685	0.818741	0.412934	NA	0.174269	-0.623766	4.07892	-0.152924	0.878458	NA	0.827568	-1.48087	3.10866	-0.476368	0.633812	NA	0.779265	0.404267	3.58545	0.112752	0.910227	NA	0.892341	3.01092	3.99496	0.753679	0.451042	NA	0.547625	2.21414	4.01378	0.551635	0.581199	NA	0	NA	NA	NA	NA	NA	0	NA	NA	NA	NA	NA	1.48603	-2.62434	1.92876	-1.36063	0.173629	NA
AC010931.2	9.54577	3.41372	1.39835	2.44125	0.0146364	0.0568048	0.267865	1.53713	4.07497	0.377213	0.706015	NA	0.993376	0.639921	2.70265	0.236775	0.812831	NA	0.61452	1.47969	3.52424	0.419862	0.674587	NA	0.397479	2.10799	4.03587	0.522313	0.601453	NA	0.63518	1.97352	3.60333	0.547692	0.583903	NA	0.585717	1.93471	4.03888	0.479021	0.631924	NA	0.380534	1.98953	4.01781	0.495178	0.620475	NA	0.681481	1.6625	3.60358	0.461346	0.644551	NA	0.426929	-0.443588	4.00617	-0.110726	0.911833	NA	2.89362	2.61013	1.2878	2.02682	0.0426811	0.0999688
CPLX3	5.18973	2.23558	1.72824	1.29356	0.195816	0.372146	0.432925	2.30276	4.04058	0.569909	0.568739	NA	0.789208	2.78838	3.39015	0.822494	0.410796	NA	0	NA	NA	NA	NA	NA	0.573942	-0.811928	3.65714	-0.222011	0.824305	NA	0.63518	1.97352	3.60333	0.547692	0.583903	NA	0.434038	2.13336	4.04056	0.527988	0.597508	NA	0.170106	-0.958998	4.07753	-0.235191	0.814061	NA	0.12754	-0.717079	4.0701	-0.176182	0.860151	NA	0.187077	1.34215	4.07168	0.32963	0.741679	NA	1.5022	0.471878	1.61584	0.292033	0.770262	NA
AC090607.5	4.71981	2.1244	1.79135	1.18592	0.235653	0.422969	0.878585	1.07357	2.96437	0.362157	0.717235	NA	0	NA	NA	NA	NA	NA	0.418619	2.02713	4.03909	0.501876	0.615754	NA	0.911222	1.14447	2.77126	0.412977	0.679624	NA	0.162159	-0.0785977	4.07198	-0.0193021	0.9846	NA	0.780956	2.09308	4.03335	0.518943	0.603801	NA	0.413148	0.0913995	4.04489	0.0225963	0.981972	NA	0	NA	NA	NA	NA	NA	0.187077	1.34215	4.07168	0.32963	0.741679	NA	0.733179	-1.70156	2.56487	-0.663409	0.507068	NA
AC108451.1	2.53365	1.71095	2.73725	0.625062	0.53193	0.711575	0.165061	1.47682	4.06489	0.363311	0.716373	NA	0.424759	0.215427	4.01945	0.0535961	0.957257	NA	0.316133	0.32726	4.02002	0.0814074	0.935118	NA	0.350384	0.44906	4.02007	0.111705	0.911058	NA	0.238413	1.6942	4.06568	0.416707	0.676893	NA	0	NA	NA	NA	NA	NA	0.257447	-0.0558816	4.06799	-0.0137369	0.98904	NA	0.273578	1.83412	4.03387	0.454679	0.64934	NA	0.105454	1.25778	4.05352	0.310293	0.756338	NA	0.545215	-1.77473	2.50825	-0.707557	0.47922	NA
AC023302.2	3.30948	0.127023	2.48677	0.0510796	0.959262	0.980817	0.136583	-0.297045	4.07281	-0.0729336	0.941859	NA	0.14387	-0.508116	4.06874	-0.124883	0.900616	NA	0	NA	NA	NA	NA	NA	0.111779	-0.473108	4.07345	-0.116144	0.907538	NA	0.10398	-0.0793266	4.0721	-0.0194805	0.984458	NA	0	NA	NA	NA	NA	NA	0.271634	-0.0353096	4.02037	-0.00878268	0.992993	NA	0.140181	1.03861	4.06464	0.255522	0.79832	NA	2.10908	2.80795	2.7076	1.03706	0.299706	NA	1.16523	0	4.33962	0	1	NA
AC022558.3	1.80103	-0.248227	2.81943	-0.0880415	0.929844	0.966269	0.582243	-0.601917	3.70826	-0.162318	0.871055	NA	0	NA	NA	NA	NA	NA	0.174269	-0.623766	4.07892	-0.152924	0.878458	NA	0.11556	1.30174	4.06429	0.320287	0.748751	NA	0.151847	1.6936	4.06557	0.416572	0.676992	NA	0.444574	-1.62992	4.0241	-0.405038	0.68545	NA	0	NA	NA	NA	NA	NA	0	NA	NA	NA	NA	NA	0	NA	NA	NA	NA	NA	0.0724115	-0.338261	4.3907	-0.0770404	0.938591	NA
TM6SF1	6.83291	4.90612	1.84231	2.66302	0.00774427	0.0352558	0	NA	NA	NA	NA	NA	0.394604	2.06039	4.03874	0.510156	0.609942	NA	0	NA	NA	NA	NA	NA	0.23112	1.69728	4.04611	0.419484	0.674862	NA	0.646087	1.99059	3.52303	0.565022	0.572059	NA	0.54379	2.45542	4.01558	0.611473	0.540886	NA	0.547625	2.21414	4.01378	0.551635	0.581199	NA	0	NA	NA	NA	NA	NA	0	NA	NA	NA	NA	NA	3.70337	-1.00848	1.28031	-0.787686	0.43088	0.573422
NTRK3-AS1	6.29017	3.80302	1.87238	2.03111	0.0422439	0.123879	0.677454	0.604092	3.78009	0.159809	0.873031	NA	0	NA	NA	NA	NA	NA	0.140011	-0.558067	4.06875	-0.13716	0.890905	NA	0	NA	NA	NA	NA	NA	0.787028	2.49262	3.0602	0.814526	0.415344	NA	0.866183	1.93097	3.98186	0.484941	0.627718	NA	1.03292	2.13102	2.73723	0.77853	0.436257	NA	0.395262	0.0649819	4.01674	0.0161778	0.987093	NA	0	NA	NA	NA	NA	NA	3.92101	-1.20098	1.02432	-1.17247	0.241009	0.377516
LINC00928	5.9861	3.73554	1.74513	2.14055	0.0323105	0.102256	0.338727	0.607888	4.02004	0.151214	0.879807	NA	0.394604	2.06039	4.03874	0.510156	0.609942	NA	0	NA	NA	NA	NA	NA	0.449058	2.46941	4.02012	0.614262	0.539042	NA	0	NA	NA	NA	NA	NA	1.32801	4.09216	3.43218	1.19229	0.233146	NA	0.170106	-0.958998	4.07753	-0.235191	0.814061	NA	0	NA	NA	NA	NA	NA	0.105454	1.25778	4.05352	0.310293	0.756338	NA	4.43597	-2.74154	1.04691	-2.61871	0.0088263	0.0278763
AC103739.1	2.15654	1.80375	2.91893	0.617948	0.536609	0.71526	0	NA	NA	NA	NA	NA	0	NA	NA	NA	NA	NA	0.176122	1.21289	4.06884	0.298092	0.765633	NA	0.346681	1.93497	4.03893	0.47908	0.631882	NA	0.7022	1.18872	3.41065	0.348533	0.72744	NA	0.866183	1.93097	3.98186	0.484941	0.627718	NA	0.101528	0.825309	4.06059	0.203248	0.838941	NA	0.140181	1.03861	4.06464	0.255522	0.79832	NA	0	NA	NA	NA	NA	NA	0.379787	-2.34647	4.34043	-0.540608	0.588778	NA
AC087633.1	12.1151	2.42438	1.21918	1.98854	0.0467516	0.133364	0.165061	1.47682	4.06489	0.363311	0.716373	NA	0.822107	2.13833	3.64492	0.586659	0.557433	NA	0.352243	1.61931	4.04843	0.399985	0.689167	NA	0.11556	1.30174	4.06429	0.320287	0.748751	NA	0.162159	-0.0785977	4.07198	-0.0193021	0.9846	NA	1.01976	2.85563	4.0105	0.712038	0.476441	NA	0.729124	1.27858	4.01252	0.318648	0.749993	NA	0	NA	NA	NA	NA	NA	0.41013	-0.475755	4.01151	-0.118598	0.905594	NA	3.85584	-0.576362	1.12434	-0.512622	0.608216	0.729096
AC087477.3	0.754215	0.650511	3.94246	0.165001	0.868943	NA	0.144016	-0.284967	4.07088	-0.0700012	0.944193	NA	0.137018	1.2329	4.06334	0.30342	0.761569	NA	0	NA	NA	NA	NA	NA	0.132446	-0.426402	4.0656	-0.104881	0.916471	NA	0.238413	1.6942	4.06568	0.416707	0.676893	NA	0	NA	NA	NA	NA	NA	0	NA	NA	NA	NA	NA	0	NA	NA	NA	NA	NA	0	NA	NA	NA	NA	NA	0.189543	-2.32345	4.36399	-0.532414	0.594439	NA
SPATA8-AS1	2.94199	1.35596	2.57615	0.526352	0.598643	0.763584	0.791819	0.95191	3.28355	0.289902	0.771891	NA	0.568629	0.164613	3.91007	0.0420999	0.966419	NA	0	NA	NA	NA	NA	NA	0.350384	0.44906	4.02007	0.111705	0.911058	NA	0	NA	NA	NA	NA	NA	0.195239	1.30195	4.06416	0.32035	0.748703	NA	0.467759	-1.53056	4.03966	-0.378883	0.704775	NA	0	NA	NA	NA	NA	NA	0	NA	NA	NA	NA	NA	1.70761	-3.24145	2.00343	-1.61795	0.105673	NA
AC026523.1	4.15313	0.940788	1.88132	0.500069	0.617026	0.776185	0.288031	-0.695998	4.04946	-0.171874	0.863536	NA	0.146879	-0.543794	4.07447	-0.133464	0.893827	NA	0.492255	0.682469	3.99984	0.170624	0.86452	NA	0.695122	-1.10529	3.34896	-0.330038	0.741371	NA	0.10398	-0.0793266	4.0721	-0.0194805	0.984458	NA	0.54379	2.45542	4.01558	0.611473	0.540886	NA	0	NA	NA	NA	NA	NA	0	NA	NA	NA	NA	NA	0.11641	-0.430318	4.06596	-0.105834	0.915714	NA	0.539887	-3.20125	4.14696	-0.77195	0.440144	NA
AC026523.4	1.6194	1.66009	3.3109	0.501402	0.616088	0.775709	0.309076	0.626125	4.06954	0.153856	0.877723	NA	0	NA	NA	NA	NA	NA	0	NA	NA	NA	NA	NA	0	NA	NA	NA	NA	NA	0.342393	0.876513	4.06585	0.215579	0.829316	NA	0.195239	1.30195	4.06416	0.32035	0.748703	NA	0	NA	NA	NA	NA	NA	0	NA	NA	NA	NA	NA	0	NA	NA	NA	NA	NA	0.99589	-2.89711	2.65884	-1.08961	0.275883	NA
AC024651.2	6.138	3.18179	1.64906	1.92946	0.0536739	0.147678	0	NA	NA	NA	NA	NA	0	NA	NA	NA	NA	NA	0	NA	NA	NA	NA	NA	0	NA	NA	NA	NA	NA	0.238413	1.6942	4.06568	0.416707	0.676893	NA	0.195239	1.30195	4.06416	0.32035	0.748703	NA	0.177478	0.882312	4.0712	0.21672	0.828426	NA	0	NA	NA	NA	NA	NA	0.316363	1.84619	4.03513	0.457528	0.647291	NA	3.13511	1.26077	1.25552	1.00419	0.315289	0.458968
ARRDC4	8.96793	4.65096	1.59371	2.91833	0.00351914	0.0194081	1.03723	1.61398	2.9289	0.551054	0.581597	NA	0.960213	2.71369	3.16296	0.857958	0.390915	NA	0.352243	1.61931	4.04843	0.399985	0.689167	NA	0.11556	1.30174	4.06429	0.320287	0.748751	NA	0.20796	-0.481943	4.04859	-0.11904	0.905244	NA	0	NA	NA	NA	NA	NA	0.177478	0.882312	4.0712	0.21672	0.828426	NA	0	NA	NA	NA	NA	NA	0	NA	NA	NA	NA	NA	4.8387	2.47202	1.52769	1.61814	0.105633	0.202546
ARHGDIG	2.42754	2.36256	2.77893	0.850167	0.395232	0.594192	0.165061	1.47682	4.06489	0.363311	0.716373	NA	0.187453	1.26284	4.06885	0.310368	0.756281	NA	0.176122	1.21289	4.06884	0.298092	0.765633	NA	0	NA	NA	NA	NA	NA	0.20796	-0.481943	4.04859	-0.11904	0.905244	NA	0	NA	NA	NA	NA	NA	0	NA	NA	NA	NA	NA	0.12754	-0.717079	4.0701	-0.176182	0.860151	NA	0.105454	1.25778	4.05352	0.310293	0.756338	NA	1.12626	2.54496	3.25052	0.78294	0.433662	NA
Z92544.1	2.30473	-0.0431924	2.54155	-0.0169945	0.986441	0.99358	0.475311	-0.280664	4.01325	-0.0699344	0.944246	NA	0.478203	-0.523667	3.84456	-0.13621	0.891655	NA	0.122265	1.16499	4.05938	0.286986	0.774123	NA	0.244225	-1.24344	4.03989	-0.307792	0.758241	NA	0.255827	0.818223	4.02007	0.203534	0.838717	NA	0	NA	NA	NA	NA	NA	0	NA	NA	NA	NA	NA	0	NA	NA	NA	NA	NA	0	NA	NA	NA	NA	NA	0.416414	-0.0014165	4.3405	-0.000326345	0.99974	NA
AL031600.1	1.48423	-0.769237	3.40363	-0.226004	0.821198	NA	0	NA	NA	NA	NA	NA	0.187453	1.26284	4.06885	0.310368	0.756281	NA	0.176122	1.21289	4.06884	0.298092	0.765633	NA	0.700769	0.456205	3.63042	0.125662	0.9	NA	0.10398	-0.0793266	4.0721	-0.0194805	0.984458	NA	0	NA	NA	NA	NA	NA	0	NA	NA	NA	NA	NA	0	NA	NA	NA	NA	NA	0.41013	-0.475755	4.01151	-0.118598	0.905594	NA	0.0482998	0	4.40746	0	1	NA
Z97652.1	0.443986	-1.34111	4.03745	-0.332166	0.739764	NA	0	NA	NA	NA	NA	NA	0	NA	NA	NA	NA	NA	0	NA	NA	NA	NA	NA	0.132446	-0.426402	4.0656	-0.104881	0.916471	NA	0	NA	NA	NA	NA	NA	0	NA	NA	NA	NA	NA	0.15592	-0.889696	4.06643	-0.218791	0.826813	NA	0	NA	NA	NA	NA	NA	0	NA	NA	NA	NA	NA	0	NA	NA	NA	NA	NA
C16orf90	1.14336	1.4261	3.78952	0.376327	0.706674	NA	0	NA	NA	NA	NA	NA	0.187453	1.26284	4.06885	0.310368	0.756281	NA	0.262277	0.265391	4.06926	0.0652184	0.948	NA	0.333498	2.11599	4.03754	0.524081	0.600222	NA	0.20796	-0.481943	4.04859	-0.11904	0.905244	NA	0	NA	NA	NA	NA	NA	0	NA	NA	NA	NA	NA	0	NA	NA	NA	NA	NA	0	NA	NA	NA	NA	NA	0.127032	-2.03195	4.38939	-0.462924	0.643419	NA
AC006111.1	0.503698	0.51999	3.99933	0.130019	0.896551	NA	0	NA	NA	NA	NA	NA	0	NA	NA	NA	NA	NA	0.140011	-0.558067	4.06875	-0.13716	0.890905	NA	0.217938	1.34649	4.07206	0.330665	0.740898	NA	0.151847	1.6936	4.06557	0.416572	0.676992	NA	0	NA	NA	NA	NA	NA	0	NA	NA	NA	NA	NA	0	NA	NA	NA	NA	NA	0	NA	NA	NA	NA	NA	0.0782872	0	4.40746	0	1	NA
LINC02164	8.38739	4.85581	1.71677	2.82845	0.00467741	0.0241353	0.495182	2.11223	4.03913	0.522941	0.601016	NA	0.280888	0.340378	4.07394	0.0835501	0.933414	NA	0	NA	NA	NA	NA	NA	0	NA	NA	NA	NA	NA	0.238413	1.6942	4.06568	0.416707	0.676893	NA	0.585717	1.93471	4.03888	0.479021	0.631924	NA	1.76283	3.24981	2.58597	1.25671	0.20886	NA	0	NA	NA	NA	NA	NA	0	NA	NA	NA	NA	NA	2.59849	-0.939432	1.83918	-0.510788	0.609499	0.729938
AC138420.1	0.965506	1.2019	3.94426	0.304721	0.760579	NA	0.288031	-0.695998	4.04946	-0.171874	0.863536	NA	0	NA	NA	NA	NA	NA	0	NA	NA	NA	NA	NA	0.350384	0.44906	4.02007	0.111705	0.911058	NA	0	NA	NA	NA	NA	NA	0	NA	NA	NA	NA	NA	0.101528	0.825309	4.06059	0.203248	0.838941	NA	0	NA	NA	NA	NA	NA	0	NA	NA	NA	NA	NA	0.0724115	-0.338261	4.3907	-0.0770404	0.938591	NA
AC087190.2	0.525103	0.467761	3.98438	0.117399	0.906544	NA	0.144016	-0.284967	4.07088	-0.0700012	0.944193	NA	0	NA	NA	NA	NA	NA	0	NA	NA	NA	NA	NA	0	NA	NA	NA	NA	NA	0.10398	-0.0793266	4.0721	-0.0194805	0.984458	NA	0	NA	NA	NA	NA	NA	0.101528	0.825309	4.06059	0.203248	0.838941	NA	0.140181	1.03861	4.06464	0.255522	0.79832	NA	0	NA	NA	NA	NA	NA	0.0632117	0	4.40746	0	1	NA
AC007218.3	1.89399	1.9569	3.07775	0.635822	0.524892	0.705566	0.194712	1.48679	4.06673	0.365597	0.714666	NA	0.280888	0.340378	4.07394	0.0835501	0.933414	NA	0.244531	1.5476	4.04357	0.38273	0.70192	NA	0.132446	-0.426402	4.0656	-0.104881	0.916471	NA	0.39026	2.48097	4.0331	0.615153	0.538454	NA	0.348551	2.09633	4.03284	0.519814	0.603193	NA	0	NA	NA	NA	NA	NA	0.12754	-0.717079	4.0701	-0.176182	0.860151	NA	0	NA	NA	NA	NA	NA	0.497216	-2.52377	4.20441	-0.600266	0.548329	NA
AC131649.1	1.82711	2.7199	3.14258	0.8655	0.386764	0.586117	0.194712	1.48679	4.06673	0.365597	0.714666	NA	0.137018	1.2329	4.06334	0.30342	0.761569	NA	0.122265	1.16499	4.05938	0.286986	0.774123	NA	0.217938	1.34649	4.07206	0.330665	0.740898	NA	0	NA	NA	NA	NA	NA	0.195239	1.30195	4.06416	0.32035	0.748703	NA	0	NA	NA	NA	NA	NA	0	NA	NA	NA	NA	NA	0.11641	-0.430318	4.06596	-0.105834	0.915714	NA	0.865456	-0.837255	2.32815	-0.359623	0.719129	NA
AC133065.1	7.34047	2.41296	1.55792	1.54884	0.12142	0.265486	0.462576	2.30799	4.04219	0.570974	0.568017	NA	0.759091	-0.00425393	2.92091	-0.00145637	0.998838	NA	0.122265	1.16499	4.05938	0.286986	0.774123	NA	0.11556	1.30174	4.06429	0.320287	0.748751	NA	0.693359	1.72404	3.46814	0.497106	0.619114	NA	0.934268	2.83905	4.00319	0.709198	0.478202	NA	0.203056	1.21124	4.0442	0.2995	0.764558	NA	0.133396	1.05419	4.0675	0.259173	0.795501	NA	0.525351	0.908744	3.97515	0.228606	0.819175	NA	3.72321	-3.62446	1.47607	-2.45548	0.0140697	0.0407027
ZP2	7.55528	3.29659	1.53183	2.15206	0.0313923	0.0999935	0.632939	1.15717	3.5914	0.322206	0.747297	NA	0.521786	0.803814	4.00602	0.200652	0.840971	NA	1.48177	1.73273	2.93297	0.590776	0.554671	NA	0.948915	3.56936	2.96875	1.20231	0.229244	NA	0	NA	NA	NA	NA	NA	0.976195	2.13425	4.01998	0.530911	0.59548	NA	0.15592	-0.889696	4.06643	-0.218791	0.826813	NA	0.260936	0.172905	4.02003	0.0430109	0.965693	NA	0.361725	1.33974	4.07245	0.328976	0.742174	NA	3.04602	-2.32927	1.46214	-1.59306	0.111147	0.210884
AC008870.1	0.639659	0.580607	3.9575	0.146711	0.88336	NA	0	NA	NA	NA	NA	NA	0.137018	1.2329	4.06334	0.30342	0.761569	NA	0	NA	NA	NA	NA	NA	0	NA	NA	NA	NA	NA	0	NA	NA	NA	NA	NA	0	NA	NA	NA	NA	NA	0.15592	-0.889696	4.06643	-0.218791	0.826813	NA	0.12754	-0.717079	4.0701	-0.176182	0.860151	NA	0	NA	NA	NA	NA	NA	0.0603366	-0.449727	4.37405	-0.102817	0.918108	NA
LINC02191	4.28451	2.91933	2.20236	1.32554	0.184991	0.357638	0.389423	1.88829	4.04736	0.46655	0.640822	NA	0	NA	NA	NA	NA	NA	0.176122	1.21289	4.06884	0.298092	0.765633	NA	0.380453	0.204195	4.03016	0.0506667	0.959591	NA	0.455542	2.33144	4.03937	0.577178	0.563819	NA	0.670944	1.68465	3.98838	0.422388	0.672742	NA	0	NA	NA	NA	NA	NA	0	NA	NA	NA	NA	NA	0	NA	NA	NA	NA	NA	2.54049	-5.06082	2.49238	-2.03052	0.042304	0.0992656
AC009035.1	2.84354	3.33322	2.47832	1.34495	0.178641	0.349356	0.144016	-0.284967	4.07088	-0.0700012	0.944193	NA	0.137018	1.2329	4.06334	0.30342	0.761569	NA	0.298387	1.97984	4.03041	0.491225	0.623268	NA	0.11556	1.30174	4.06429	0.320287	0.748751	NA	0.10398	-0.0793266	4.0721	-0.0194805	0.984458	NA	0.934268	2.83905	4.00319	0.709198	0.478202	NA	0.15592	-0.889696	4.06643	-0.218791	0.826813	NA	0.12754	-0.717079	4.0701	-0.176182	0.860151	NA	0	NA	NA	NA	NA	NA	1.10808	-2.26262	2.1455	-1.05459	0.291614	NA
LINC02129	7.76102	4.52628	1.79424	2.52267	0.0116467	0.0477789	0.144016	-0.284967	4.07088	-0.0700012	0.944193	NA	0	NA	NA	NA	NA	NA	0.298387	1.97984	4.03041	0.491225	0.623268	NA	0.248006	0.432334	4.07137	0.106189	0.915432	NA	0.689555	0.856572	3.78318	0.226416	0.820878	NA	1.56355	3.82816	3.24679	1.17906	0.238374	NA	0.344569	1.66367	4.03684	0.412122	0.68025	NA	0	NA	NA	NA	NA	NA	0.105454	1.25778	4.05352	0.310293	0.756338	NA	5.03319	-2.87938	1.1162	-2.57962	0.00989081	0.0305415
AC016597.2	0.754215	0.650511	3.94246	0.165001	0.868943	NA	0.144016	-0.284967	4.07088	-0.0700012	0.944193	NA	0.280888	0.340378	4.07394	0.0835501	0.933414	NA	0	NA	NA	NA	NA	NA	0	NA	NA	NA	NA	NA	0	NA	NA	NA	NA	NA	0	NA	NA	NA	NA	NA	0	NA	NA	NA	NA	NA	0.140181	1.03861	4.06464	0.255522	0.79832	NA	0.105454	1.25778	4.05352	0.310293	0.756338	NA	0.162427	-0.6459	4.34907	-0.148514	0.881937	NA
AC009093.4	3.40012	3.4848	2.34544	1.48577	0.137339	0.290154	0.309076	0.626125	4.06954	0.153856	0.877723	NA	0.137018	1.2329	4.06334	0.30342	0.761569	NA	0	NA	NA	NA	NA	NA	0.281919	1.33466	4.07015	0.327913	0.742977	NA	0.238413	1.6942	4.06568	0.416707	0.676893	NA	0.585717	1.93471	4.03888	0.479021	0.631924	NA	0.590845	0.477076	3.6687	0.130039	0.896535	NA	0.557825	1.27706	3.94112	0.324035	0.745912	NA	0.338274	0.113578	4.02028	0.0282512	0.977462	NA	0.855916	-0.456173	2.11342	-0.215846	0.829108	NA
AC009093.6	2.61118	2.51842	2.69879	0.933165	0.350735	0.550848	0.165061	1.47682	4.06489	0.363311	0.716373	NA	0.598507	2.61304	3.802	0.687281	0.491905	NA	0.244531	1.5476	4.04357	0.38273	0.70192	NA	0.11556	1.30174	4.06429	0.320287	0.748751	NA	0.238413	1.6942	4.06568	0.416707	0.676893	NA	0.322392	0.446584	4.06924	0.109746	0.912611	NA	0.406112	1.61252	4.03403	0.399729	0.689356	NA	0.12754	-0.717079	4.0701	-0.176182	0.860151	NA	0.561231	1.83169	4.02227	0.455386	0.648832	NA	0.420685	-0.842842	3.58308	-0.235228	0.814032	NA
C16orf92	2.99086	3.49838	2.6953	1.29796	0.194302	0.370261	0.309076	0.626125	4.06954	0.153856	0.877723	NA	0.515173	1.62535	4.03997	0.402317	0.687451	NA	0.296354	1.27771	4.07888	0.313251	0.75409	NA	0.11556	1.30174	4.06429	0.320287	0.748751	NA	0.604728	0.436847	3.97544	0.109886	0.912499	NA	0	NA	NA	NA	NA	NA	0.15592	-0.889696	4.06643	-0.218791	0.826813	NA	0	NA	NA	NA	NA	NA	0	NA	NA	NA	NA	NA	0.973135	-0.192671	2.76544	-0.069671	0.944456	NA
AC026471.3	3.6566	0.920544	2.09978	0.438399	0.661097	0.807901	0.273167	-0.676843	4.04579	-0.167296	0.867137	NA	0.324471	2.03659	4.03391	0.504868	0.613652	NA	0	NA	NA	NA	NA	NA	0.329717	0.498434	4.05985	0.122772	0.902288	NA	0.542107	2.84545	4.01521	0.708667	0.478531	NA	0.707898	-0.122649	3.99227	-0.0307215	0.975492	NA	0.257447	-0.0558816	4.06799	-0.0137369	0.98904	NA	0.133396	1.05419	4.0675	0.259173	0.795501	NA	0.205065	-0.378976	4.0634	-0.0932657	0.925693	NA	0.823252	0.0612878	2.33158	0.0262859	0.979029	NA
AC074050.2	2.14553	1.05131	2.74103	0.383547	0.701314	0.83548	0.136583	-0.297045	4.07281	-0.0729336	0.941859	NA	0	NA	NA	NA	NA	NA	0.122265	1.16499	4.05938	0.286986	0.774123	NA	0.393697	0.568212	4.0648	0.139788	0.888827	NA	0.10398	-0.0793266	4.0721	-0.0194805	0.984458	NA	0	NA	NA	NA	NA	NA	0.101528	0.825309	4.06059	0.203248	0.838941	NA	0.12754	-0.717079	4.0701	-0.176182	0.860151	NA	0	NA	NA	NA	NA	NA	0.302105	-1.19069	4.31736	-0.275791	0.782709	NA
AC133485.7	6.42047	3.924	1.84128	2.13112	0.0330789	0.103987	0.524833	2.63039	4.01583	0.655006	0.512464	NA	0.417906	0.791783	4.03158	0.196395	0.844301	NA	0.352243	1.61931	4.04843	0.399985	0.689167	NA	0.264893	-0.825173	4.04678	-0.203909	0.838425	NA	0.342393	0.876513	4.06585	0.215579	0.829316	NA	0.780956	2.09308	4.03335	0.518943	0.603801	NA	0.845058	1.89528	3.20454	0.591436	0.554228	NA	0	NA	NA	NA	NA	NA	0.105454	1.25778	4.05352	0.310293	0.756338	NA	3.82278	-1.76538	1.21318	-1.45517	0.145623	0.258761
AC133485.5	3.72227	2.02323	2.04282	0.990409	0.321974	0.520957	0.699912	0.168363	3.78148	0.044523	0.964488	NA	0	NA	NA	NA	NA	NA	0.298387	1.97984	4.03041	0.491225	0.623268	NA	0.577723	0.436849	3.34087	0.130759	0.895966	NA	0	NA	NA	NA	NA	NA	0.280466	0.436983	4.02004	0.108701	0.91344	NA	0	NA	NA	NA	NA	NA	0.290103	1.09669	4.07443	0.269165	0.787803	NA	0	NA	NA	NA	NA	NA	0.590576	1.24843	3.08692	0.404425	0.6859	NA
AC007614.1	44.8421	5.10298	0.816669	6.24853	4.14329e-10	1.70428e-08	1.29318	1.87695	2.6858	0.698842	0.484651	NA	1.16736	2.84011	2.92333	0.971533	0.331283	NA	1.03517	2.26013	2.85012	0.792995	0.427781	NA	0.901821	1.84046	3.03593	0.606226	0.544365	NA	3.28467	5.11448	1.95369	2.61786	0.00884828	NA	5.03088	4.34489	1.91265	2.27166	0.0231071	0.233347	0.885044	0.0319547	3.43798	0.00929463	0.992584	NA	0.997849	0.303677	3.39212	0.0895242	0.928665	NA	2.90808	3.99368	1.9848	2.01213	0.0442066	NA	32.6651	-0.214314	0.50826	-0.421662	0.673272	0.779839
C16orf97	14.4796	3.56155	1.18956	2.994	0.00275344	0.0161053	0.144016	-0.284967	4.07088	-0.0700012	0.944193	NA	0.146879	-0.543794	4.07447	-0.133464	0.893827	NA	1.70551	2.08196	2.41554	0.861903	0.388741	NA	0.801359	0.914275	3.41842	0.267456	0.789118	NA	0.342393	0.876513	4.06585	0.215579	0.829316	NA	3.53334	3.63006	2.42128	1.49923	0.133813	NA	0.177478	0.882312	4.0712	0.21672	0.828426	NA	0.133396	1.05419	4.0675	0.259173	0.795501	NA	0.210908	1.62275	4.0405	0.401622	0.687962	NA	7.843	-2.35947	1.27241	-1.85432	0.0636928	0.137185
CAPNS2	12.5398	3.96497	1.3133	3.01908	0.00253546	0.0150992	0.771652	2.27442	3.1059	0.73229	0.463991	NA	0	NA	NA	NA	NA	NA	0	NA	NA	NA	NA	NA	1.00905	2.2239	2.95849	0.751699	0.452232	NA	0.238413	1.6942	4.06568	0.416707	0.676893	NA	1.36667	2.18798	4.00326	0.546549	0.584689	NA	0.406112	1.61252	4.03403	0.399729	0.689356	NA	0.439824	0.520588	4.00185	0.130087	0.896498	NA	0.732336	1.22007	3.80184	0.320916	0.748274	NA	6.02748	2.28341	1.00495	2.27216	0.023077	0.0610509
AC009102.4	3.90869	3.88015	2.15565	1.79999	0.0718616	0.181681	0.432925	2.30276	4.04058	0.569909	0.568739	NA	0.612212	0.881682	3.45585	0.255128	0.798624	NA	0	NA	NA	NA	NA	NA	0.248006	0.432334	4.07137	0.106189	0.915432	NA	0.292788	1.75292	4.07536	0.430126	0.667104	NA	0	NA	NA	NA	NA	NA	0.101528	0.825309	4.06059	0.203248	0.838941	NA	0.140181	1.03861	4.06464	0.255522	0.79832	NA	0	NA	NA	NA	NA	NA	2.42464	2.31124	1.65728	1.3946	0.163137	0.282218
MT1B	1.69473	2.29346	3.21919	0.712433	0.476197	0.666011	0.144016	-0.284967	4.07088	-0.0700012	0.944193	NA	0.187453	1.26284	4.06885	0.310368	0.756281	NA	0	NA	NA	NA	NA	NA	0	NA	NA	NA	NA	NA	0	NA	NA	NA	NA	NA	0.195239	1.30195	4.06416	0.32035	0.748703	NA	0.101528	0.825309	4.06059	0.203248	0.838941	NA	0.12754	-0.717079	4.0701	-0.176182	0.860151	NA	0.187077	1.34215	4.07168	0.32963	0.741679	NA	0.500943	-0.226204	3.5016	-0.0646003	0.948492	NA
AC092125.1	2.54706	-0.124439	2.94549	-0.0422471	0.966302	0.984265	0.389423	1.88829	4.04736	0.46655	0.640822	NA	0.619065	-0.188068	3.73294	-0.0503807	0.959819	NA	0.140011	-0.558067	4.06875	-0.13716	0.890905	NA	0.529785	-1.17077	4.0272	-0.290716	0.771269	NA	0.151847	1.6936	4.06557	0.416572	0.676992	NA	0	NA	NA	NA	NA	NA	0.354956	1.29404	4.04962	0.319546	0.749313	NA	0.255081	-1.12636	4.04907	-0.278178	0.780876	NA	0	NA	NA	NA	NA	NA	0.0603747	0	4.40746	0	1	NA
AGRP	0.90221	0.58997	3.92285	0.150393	0.880455	NA	0.309076	0.626125	4.06954	0.153856	0.877723	NA	0	NA	NA	NA	NA	NA	0	NA	NA	NA	NA	NA	0	NA	NA	NA	NA	NA	0	NA	NA	NA	NA	NA	0.390478	1.69717	4.04604	0.419464	0.674877	NA	0.15592	-0.889696	4.06643	-0.218791	0.826813	NA	0	NA	NA	NA	NA	NA	0.11641	-0.430318	4.06596	-0.105834	0.915714	NA	0.304097	-1.86503	4.3448	-0.429254	0.667738	NA
TLE7	8.89936	2.21312	1.41614	1.56278	0.118104	0.260272	1.92737	1.01194	2.11201	0.479138	0.631841	NA	0.417906	0.791783	4.03158	0.196395	0.844301	NA	0.122265	1.16499	4.05938	0.286986	0.774123	NA	0.805062	0.423641	2.90145	0.14601	0.883914	NA	1.04286	2.41635	2.71245	0.890836	0.373017	NA	1.46904	1.80105	3.32122	0.542287	0.587621	NA	0.554881	-0.577842	4.01214	-0.144023	0.885482	NA	0.12754	-0.717079	4.0701	-0.176182	0.860151	NA	0.11641	-0.430318	4.06596	-0.105834	0.915714	NA	3.23121	-0.602435	1.13016	-0.533051	0.593998	0.718753
AC092114.1	8.32725	2.08427	1.42969	1.45785	0.144882	0.301393	0.977924	1.72613	3.02771	0.57011	0.568603	NA	1.81967	2.80696	2.2823	1.22988	0.218741	NA	0.402288	0.128254	4.01619	0.0319343	0.974524	NA	0.11556	1.30174	4.06429	0.320287	0.748751	NA	0.562731	0.466275	3.99848	0.116613	0.907167	NA	1.81125	0.307528	3.08279	0.0997563	0.920538	NA	0.456484	2.03262	4.01321	0.506482	0.612519	NA	0.260936	0.172905	4.02003	0.0430109	0.965693	NA	0	NA	NA	NA	NA	NA	4.79104	-3.07754	1.22488	-2.51253	0.0119871	0.0357333
AC087565.2	1.28777	1.93437	3.59613	0.537904	0.590644	NA	0.194712	1.48679	4.06673	0.365597	0.714666	NA	0.374907	1.66929	4.04843	0.412329	0.680098	NA	0	NA	NA	NA	NA	NA	0.132446	-0.426402	4.0656	-0.104881	0.916471	NA	0	NA	NA	NA	NA	NA	0.322392	0.446584	4.06924	0.109746	0.912611	NA	0	NA	NA	NA	NA	NA	0	NA	NA	NA	NA	NA	0	NA	NA	NA	NA	NA	0.272758	-2.42431	4.37436	-0.55421	0.579435	NA
AC009163.6	1.96087	1.58531	3.03865	0.521715	0.601869	0.766077	0.647803	1.13638	3.55601	0.319567	0.749296	NA	0	NA	NA	NA	NA	NA	0.122265	1.16499	4.05938	0.286986	0.774123	NA	0.380453	0.204195	4.03016	0.0506667	0.959591	NA	0.49424	1.67541	3.94566	0.424621	0.671113	NA	0.390478	1.69717	4.04604	0.419464	0.674877	NA	0	NA	NA	NA	NA	NA	0.133396	1.05419	4.0675	0.259173	0.795501	NA	0	NA	NA	NA	NA	NA	0.343117	-2.37903	3.54413	-0.671261	0.502054	NA
AC025280.2	12.0465	3.0157	1.26451	2.38488	0.0170846	0.0636754	0.44566	-0.27129	4.01122	-0.0676329	0.946078	NA	0.689197	-0.153793	3.61358	-0.0425598	0.966052	NA	0.438398	1.14692	4.00049	0.286696	0.774345	NA	1.51901	0.58446	2.21493	0.263873	0.791877	NA	1.54626	3.30481	2.36181	1.39927	0.161732	NA	1.12951	2.96688	4	0.741718	0.458258	NA	0.460503	0.526664	4.01584	0.131146	0.895659	NA	0	NA	NA	NA	NA	NA	0.187077	1.34215	4.07168	0.32963	0.741679	NA	6.08486	-3.67294	1.24582	-2.9482	0.00319629	0.0118756
AC009108.3	2.76654	-0.0603789	2.35122	-0.0256799	0.979513	0.990668	0.453092	0.526411	4.01491	0.131114	0.895685	NA	0	NA	NA	NA	NA	NA	0.298387	1.97984	4.03041	0.491225	0.623268	NA	0.471564	-0.748776	3.93056	-0.190501	0.848917	NA	0.608532	-0.450647	3.62576	-0.12429	0.901085	NA	0.512659	-0.443229	4.01109	-0.110501	0.912012	NA	0.177478	0.882312	4.0712	0.21672	0.828426	NA	0	NA	NA	NA	NA	NA	0	NA	NA	NA	NA	NA	0.155809	-0.546989	4.36117	-0.125422	0.900189	NA
AC134312.5	11.2703	4.22986	1.35876	3.11304	0.00185173	0.0118748	0.822348	3.4084	3.2336	1.05406	0.291856	NA	0.461489	2.39089	4.01698	0.595196	0.551712	NA	0.122265	1.16499	4.05938	0.286986	0.774123	NA	1.03618	0.799892	2.62763	0.304416	0.760811	NA	0.834895	3.61718	3.18604	1.13532	0.256241	NA	0.390478	1.69717	4.04604	0.419464	0.674877	NA	0.801053	3.10241	3.2328	0.959668	0.337223	NA	0	NA	NA	NA	NA	NA	0.11641	-0.430318	4.06596	-0.105834	0.915714	NA	4.05152	2.68983	1.26191	2.13155	0.0330436	0.0818099
GAS8-AS1	1.04628	2.12227	3.92989	0.540032	0.589175	NA	0.144016	-0.284967	4.07088	-0.0700012	0.944193	NA	0	NA	NA	NA	NA	NA	0	NA	NA	NA	NA	NA	0.414365	0.439298	4.07282	0.107861	0.914106	NA	0	NA	NA	NA	NA	NA	0.238799	1.37084	4.07569	0.336346	0.73661	NA	0	NA	NA	NA	NA	NA	0	NA	NA	NA	NA	NA	0	NA	NA	NA	NA	NA	0.189653	-1.11546	4.37822	-0.254776	0.798896	NA
AC015853.2	6.43841	4.19477	1.84115	2.27834	0.0227061	0.0789253	0.72815	1.17635	3.68064	0.319605	0.749267	NA	0.280888	0.340378	4.07394	0.0835501	0.933414	NA	0.632266	0.327341	3.78107	0.0865737	0.93101	NA	0	NA	NA	NA	NA	NA	0.151847	1.6936	4.06557	0.416572	0.676992	NA	0.672577	1.66471	3.99794	0.41639	0.677124	NA	0.257447	-0.0558816	4.06799	-0.0137369	0.98904	NA	0	NA	NA	NA	NA	NA	0.105454	1.25778	4.05352	0.310293	0.756338	NA	4.5659	-1.76913	1.10746	-1.59746	0.110163	0.20946
AC087392.1	1.22576	-0.319473	3.91938	-0.0815112	0.935035	NA	0.144016	-0.284967	4.07088	-0.0700012	0.944193	NA	0	NA	NA	NA	NA	NA	0.296354	1.27771	4.07888	0.313251	0.75409	NA	0	NA	NA	NA	NA	NA	0	NA	NA	NA	NA	NA	0	NA	NA	NA	NA	NA	0	NA	NA	NA	NA	NA	0.545184	-0.190443	4.00329	-0.0475716	0.962058	NA	0	NA	NA	NA	NA	NA	0.0294386	0	4.40746	0	1	NA
SPEM2	4.88448	2.60908	2.12263	1.22917	0.219007	0.402396	0.359772	2.26914	4.03342	0.562584	0.573718	NA	0.598507	2.61304	3.802	0.687281	0.491905	NA	0.122265	1.16499	4.05938	0.286986	0.774123	NA	0.449058	2.46941	4.02012	0.614262	0.539042	NA	0	NA	NA	NA	NA	NA	0.254307	-0.866491	4.04943	-0.213979	0.830564	NA	1.29429	2.96983	2.93231	1.0128	0.311158	NA	0.140181	1.03861	4.06464	0.255522	0.79832	NA	0.105454	1.25778	4.05352	0.310293	0.756338	NA	1.00003	0.368936	2.14983	0.171612	0.863743	NA
AC113189.1	0.147995	-0.716056	4.0676	-0.176039	0.860263	NA	0.144016	-0.284967	4.07088	-0.0700012	0.944193	NA	0	NA	NA	NA	NA	NA	0	NA	NA	NA	NA	NA	0	NA	NA	NA	NA	NA	0	NA	NA	NA	NA	NA	0	NA	NA	NA	NA	NA	0	NA	NA	NA	NA	NA	0	NA	NA	NA	NA	NA	0	NA	NA	NA	NA	NA	0	NA	NA	NA	NA	NA
AC005209.1	0.772824	-2.56829	3.98715	-0.644143	0.519483	NA	0.144016	-0.284967	4.07088	-0.0700012	0.944193	NA	0.14387	-0.508116	4.06874	-0.124883	0.900616	NA	0	NA	NA	NA	NA	NA	0.132446	-0.426402	4.0656	-0.104881	0.916471	NA	0.162159	-0.0785977	4.07198	-0.0193021	0.9846	NA	0.190267	-0.47313	4.07359	-0.116146	0.907537	NA	0	NA	NA	NA	NA	NA	0	NA	NA	NA	NA	NA	0	NA	NA	NA	NA	NA	0	NA	NA	NA	NA	NA
AC005277.2	2.32834	-0.439577	2.84123	-0.154714	0.877047	0.939045	0.330121	1.87385	4.04642	0.463089	0.6433	NA	0.146879	-0.543794	4.07447	-0.133464	0.893827	NA	0	NA	NA	NA	NA	NA	0.11556	1.30174	4.06429	0.320287	0.748751	NA	0.162159	-0.0785977	4.07198	-0.0193021	0.9846	NA	0.707898	-0.122649	3.99227	-0.0307215	0.975492	NA	0.101528	0.825309	4.06059	0.203248	0.838941	NA	0.159462	-0.735649	4.07308	-0.180612	0.856672	NA	0	NA	NA	NA	NA	NA	0.519541	-1.32962	4.30888	-0.308578	0.757642	NA
AC098850.2	2.4382	3.24966	2.9048	1.11872	0.26326	0.457078	0.144016	-0.284967	4.07088	-0.0700012	0.944193	NA	0.137018	1.2329	4.06334	0.30342	0.761569	NA	0	NA	NA	NA	NA	NA	0.380453	0.204195	4.03016	0.0506667	0.959591	NA	0.292788	1.75292	4.07536	0.430126	0.667104	NA	0.390478	1.69717	4.04604	0.419464	0.674877	NA	0	NA	NA	NA	NA	NA	0.12754	-0.717079	4.0701	-0.176182	0.860151	NA	0.11641	-0.430318	4.06596	-0.105834	0.915714	NA	0.649123	0.387687	2.98726	0.12978	0.89674	NA
LGALS9C	10.0597	2.75277	1.37648	1.99986	0.0455157	0.130868	0.82147	0.383765	3.48078	0.110253	0.912209	NA	0.886832	2.82674	3.24503	0.871099	0.3837	NA	0.298387	1.97984	4.03041	0.491225	0.623268	NA	0.740238	-0.639243	3.27882	-0.194962	0.845423	NA	0.20796	-0.481943	4.04859	-0.11904	0.905244	NA	0.195239	1.30195	4.06416	0.32035	0.748703	NA	0.964007	0.163677	2.75791	0.0593483	0.952675	NA	0.260936	0.172905	4.02003	0.0430109	0.965693	NA	0.11641	-0.430318	4.06596	-0.105834	0.915714	NA	3.64072	0.348168	1.02445	0.339858	0.733963	0.823815
MFAP4	0.639659	0.580607	3.9575	0.146711	0.88336	NA	0.165061	1.47682	4.06489	0.363311	0.716373	NA	0.14387	-0.508116	4.06874	-0.124883	0.900616	NA	0	NA	NA	NA	NA	NA	0	NA	NA	NA	NA	NA	0	NA	NA	NA	NA	NA	0	NA	NA	NA	NA	NA	0	NA	NA	NA	NA	NA	0	NA	NA	NA	NA	NA	0	NA	NA	NA	NA	NA	0.138886	-1.18316	4.35196	-0.271868	0.785724	NA
AC115989.1	2.82406	1.23269	2.34612	0.525415	0.599295	0.764097	0.533439	0.963474	4.00082	0.240819	0.809696	NA	0	NA	NA	NA	NA	NA	0.174269	-0.623766	4.07892	-0.152924	0.878458	NA	0.217938	1.34649	4.07206	0.330665	0.740898	NA	0	NA	NA	NA	NA	NA	0.306624	1.71775	4.04739	0.42441	0.671267	NA	0.101528	0.825309	4.06059	0.203248	0.838941	NA	0	NA	NA	NA	NA	NA	0	NA	NA	NA	NA	NA	1.56176	-0.860605	1.87697	-0.458508	0.646588	NA
LGALS9B	4.31102	4.08442	2.13676	1.9115	0.0559398	0.152099	0.309076	0.626125	4.06954	0.153856	0.877723	NA	0.137018	1.2329	4.06334	0.30342	0.761569	NA	0.316133	0.32726	4.02002	0.0814074	0.935118	NA	0	NA	NA	NA	NA	NA	0.10398	-0.0793266	4.0721	-0.0194805	0.984458	NA	0.390478	1.69717	4.04604	0.419464	0.674877	NA	0	NA	NA	NA	NA	NA	0	NA	NA	NA	NA	NA	0	NA	NA	NA	NA	NA	2.25872	-0.643045	1.33107	-0.483104	0.629022	0.744724
SLC13A2	3.48513	0.694284	2.16294	0.320991	0.748217	0.865464	0.288031	-0.695998	4.04946	-0.171874	0.863536	NA	0.187453	1.26284	4.06885	0.310368	0.756281	NA	0.244531	1.5476	4.04357	0.38273	0.70192	NA	0.359785	-0.41426	4.00608	-0.103408	0.917639	NA	0	NA	NA	NA	NA	NA	0	NA	NA	NA	NA	NA	0.326026	-1.7244	4.04414	-0.426394	0.669821	NA	0.273578	1.83412	4.03387	0.454679	0.64934	NA	0	NA	NA	NA	NA	NA	1.72669	-3.15634	1.99809	-1.57968	0.11418	NA
AC104564.1	4.77002	1.25419	1.79487	0.698764	0.484699	0.673151	0.85754	0.23665	2.97339	0.0795894	0.936564	NA	0.257586	1.29749	4.07442	0.318448	0.750145	NA	0.296354	1.27771	4.07888	0.313251	0.75409	NA	0.577723	0.436849	3.34087	0.130759	0.895966	NA	0.20796	-0.481943	4.04859	-0.11904	0.905244	NA	0.862844	1.03023	3.82022	0.269677	0.787409	NA	0.645237	-0.576406	3.85441	-0.149544	0.881124	NA	0.133396	1.05419	4.0675	0.259173	0.795501	NA	0.221864	0.363936	4.05915	0.0896582	0.928559	NA	0.346824	-1.17375	2.84088	-0.413164	0.679487	NA
AC138207.1	1.1982	0.53591	3.90623	0.137194	0.890878	NA	0.144016	-0.284967	4.07088	-0.0700012	0.944193	NA	0	NA	NA	NA	NA	NA	0.122265	1.16499	4.05938	0.286986	0.774123	NA	0	NA	NA	NA	NA	NA	0.20796	-0.481943	4.04859	-0.11904	0.905244	NA	0.195239	1.30195	4.06416	0.32035	0.748703	NA	0.413367	-0.268328	4.02444	-0.0666746	0.946841	NA	0	NA	NA	NA	NA	NA	0	NA	NA	NA	NA	NA	0.0794336	0	4.37672	0	1	NA
AC007923.1	3.17993	3.31867	2.2192	1.49544	0.1348	0.286377	0.267865	1.53713	4.07497	0.377213	0.706015	NA	0	NA	NA	NA	NA	NA	0	NA	NA	NA	NA	NA	0.397479	2.10799	4.03587	0.522313	0.601453	NA	0	NA	NA	NA	NA	NA	0	NA	NA	NA	NA	NA	0.101528	0.825309	4.06059	0.203248	0.838941	NA	0.133396	1.05419	4.0675	0.259173	0.795501	NA	0.205065	-0.378976	4.0634	-0.0932657	0.925693	NA	0.590919	1.02875	3.46385	0.296996	0.766469	NA
AC011824.2	5.1571	3.60273	1.96039	1.83776	0.0660972	0.171095	0.338727	0.607888	4.02004	0.151214	0.879807	NA	0	NA	NA	NA	NA	NA	0.528365	1.79794	4.03243	0.445869	0.655692	NA	0.363567	0.699018	4.03588	0.173201	0.862493	NA	0	NA	NA	NA	NA	NA	1.17143	2.1646	4.01044	0.539741	0.589376	NA	0.562031	0.595508	3.99862	0.148928	0.88161	NA	0.140181	1.03861	4.06464	0.255522	0.79832	NA	0.105454	1.25778	4.05352	0.310293	0.756338	NA	2.88456	-2.51856	1.44817	-1.73913	0.0820112	0.166676
AC060766.4	8.79658	-0.122216	1.7999	-0.0679018	0.945864	0.97405	1.1602	0.433008	3.01031	0.143842	0.885625	NA	0.762935	-0.34284	3.42081	-0.100222	0.920168	NA	0.772278	0.107987	3.47144	0.0311072	0.975184	NA	0.700769	0.456205	3.63042	0.125662	0.9	NA	0.927575	0.220175	3.26691	0.0673957	0.946267	NA	1.12186	0.432786	3.9691	0.109039	0.913172	NA	0.822715	-0.224526	3.46571	-0.064785	0.948345	NA	0.388477	-0.181447	3.99928	-0.0453698	0.963813	NA	0	NA	NA	NA	NA	NA	1.10905	-0.845129	3.37057	-0.250738	0.802017	NA
SLFN14	2.76818	0.967513	2.48912	0.388697	0.6975	0.832799	0.309076	0.626125	4.06954	0.153856	0.877723	NA	0.137018	1.2329	4.06334	0.30342	0.761569	NA	0	NA	NA	NA	NA	NA	0	NA	NA	NA	NA	NA	0.238413	1.6942	4.06568	0.416707	0.676893	NA	0.190267	-0.47313	4.07359	-0.116146	0.907537	NA	0.304584	1.4445	4.03764	0.357759	0.720524	NA	0.299643	0.165979	4.02011	0.0412872	0.967067	NA	0.11641	-0.430318	4.06596	-0.105834	0.915714	NA	0.71638	-2.42097	3.79363	-0.638167	0.523365	NA
C17orf50	1.21462	-0.487133	3.7053	-0.131469	0.895404	NA	0.288031	-0.695998	4.04946	-0.171874	0.863536	NA	0	NA	NA	NA	NA	NA	0	NA	NA	NA	NA	NA	0.11556	1.30174	4.06429	0.320287	0.748751	NA	0.20796	-0.481943	4.04859	-0.11904	0.905244	NA	0.190267	-0.47313	4.07359	-0.116146	0.907537	NA	0	NA	NA	NA	NA	NA	0	NA	NA	NA	NA	NA	0	NA	NA	NA	NA	NA	0.0684475	-0.530658	4.36327	-0.121619	0.9032	NA
CCL16	1.4089	-0.0506283	3.14681	-0.0160888	0.987164	NA	0.273167	-0.676843	4.04579	-0.167296	0.867137	NA	0.424759	0.215427	4.01945	0.0535961	0.957257	NA	0	NA	NA	NA	NA	NA	0.132446	-0.426402	4.0656	-0.104881	0.916471	NA	0.238413	1.6942	4.06568	0.416707	0.676893	NA	0	NA	NA	NA	NA	NA	0	NA	NA	NA	NA	NA	0	NA	NA	NA	NA	NA	0	NA	NA	NA	NA	NA	0.675571	-3.27261	3.8277	-0.85498	0.392562	NA
AC244100.3	5.70385	3.93724	1.93692	2.03273	0.0420796	0.123515	0.309076	0.626125	4.06954	0.153856	0.877723	NA	0	NA	NA	NA	NA	NA	0.122265	1.16499	4.05938	0.286986	0.774123	NA	0.11556	1.30174	4.06429	0.320287	0.748751	NA	0.10398	-0.0793266	4.0721	-0.0194805	0.984458	NA	0.780956	2.09308	4.03335	0.518943	0.603801	NA	0.101528	0.825309	4.06059	0.203248	0.838941	NA	0	NA	NA	NA	NA	NA	0	NA	NA	NA	NA	NA	5.56415	-5.53413	1.51774	-3.64629	0.000266052	0.00139911
CCL23	2.33788	3.50429	2.93068	1.19573	0.231803	0.418242	0.165061	1.47682	4.06489	0.363311	0.716373	NA	0.257586	1.29749	4.07442	0.318448	0.750145	NA	0	NA	NA	NA	NA	NA	0	NA	NA	NA	NA	NA	0.63518	1.97352	3.60333	0.547692	0.583903	NA	0.195239	1.30195	4.06416	0.32035	0.748703	NA	0.15592	-0.889696	4.06643	-0.218791	0.826813	NA	0	NA	NA	NA	NA	NA	0	NA	NA	NA	NA	NA	0.733972	-1.42945	3.71958	-0.384305	0.700752	NA
TBC1D3B	1.37247	1.65028	3.51895	0.468969	0.639092	NA	0	NA	NA	NA	NA	NA	0.14387	-0.508116	4.06874	-0.124883	0.900616	NA	0	NA	NA	NA	NA	NA	0.217938	1.34649	4.07206	0.330665	0.740898	NA	0.20796	-0.481943	4.04859	-0.11904	0.905244	NA	0	NA	NA	NA	NA	NA	0.203056	1.21124	4.0442	0.2995	0.764558	NA	0	NA	NA	NA	NA	NA	0	NA	NA	NA	NA	NA	0.493578	-1.35449	4.22845	-0.320328	0.748719	NA
CCL3L1	2.38473	2.88823	2.801	1.03114	0.302473	0.500754	0.194712	1.48679	4.06673	0.365597	0.714666	NA	0	NA	NA	NA	NA	NA	0.176122	1.21289	4.06884	0.298092	0.765633	NA	0	NA	NA	NA	NA	NA	0.10398	-0.0793266	4.0721	-0.0194805	0.984458	NA	0	NA	NA	NA	NA	NA	0.101528	0.825309	4.06059	0.203248	0.838941	NA	0.400188	1.68249	4.03788	0.416677	0.676915	NA	0	NA	NA	NA	NA	NA	1.43229	0.867275	2.05667	0.42169	0.673252	NA
AC243571.1	0.443986	-1.34111	4.03745	-0.332166	0.739764	NA	0.288031	-0.695998	4.04946	-0.171874	0.863536	NA	0	NA	NA	NA	NA	NA	0	NA	NA	NA	NA	NA	0.132446	-0.426402	4.0656	-0.104881	0.916471	NA	0	NA	NA	NA	NA	NA	0	NA	NA	NA	NA	NA	0	NA	NA	NA	NA	NA	0	NA	NA	NA	NA	NA	0	NA	NA	NA	NA	NA	0	NA	NA	NA	NA	NA
TBC1D3L	18.8083	-0.068328	1.34644	-0.0507471	0.959527	0.980929	3.33658	0.422673	1.97185	0.214353	0.830272	NA	2.03153	0.597838	2.28528	0.261604	0.793627	NA	0.912289	-0.0538145	3.237	-0.0166248	0.986736	NA	3.76874	0.383248	1.84026	0.208257	0.835028	0.999932	1.65543	-0.261705	2.58174	-0.101368	0.919258	NA	0.789079	-0.350969	3.97877	-0.0882105	0.929709	NA	1.53263	0.416741	2.67855	0.155585	0.87636	NA	2.34257	0.0105726	2.32734	0.0045428	0.996375	0.999928	0.652717	-0.259072	3.98604	-0.0649949	0.948178	NA	1.97687	-0.702334	2.7052	-0.259624	0.795154	0.866923
AC006441.4	3.20478	2.6791	2.36579	1.13243	0.257453	0.449872	0	NA	NA	NA	NA	NA	0	NA	NA	NA	NA	NA	0	NA	NA	NA	NA	NA	0.248006	0.432334	4.07137	0.106189	0.915432	NA	0.151847	1.6936	4.06557	0.416572	0.676992	NA	0.670944	1.68465	3.98838	0.422388	0.672742	NA	0.413367	-0.268328	4.02444	-0.0666746	0.946841	NA	0.12754	-0.717079	4.0701	-0.176182	0.860151	NA	0	NA	NA	NA	NA	NA	1.49142	-2.79705	2.67512	-1.04558	0.295755	NA
AC004408.1	1.61879	-1.21723	3.27093	-0.372136	0.709792	0.841578	0	NA	NA	NA	NA	NA	0.187453	1.26284	4.06885	0.310368	0.756281	NA	0.176122	1.21289	4.06884	0.298092	0.765633	NA	0.706388	-1.16287	3.34844	-0.347287	0.728376	NA	0	NA	NA	NA	NA	NA	0	NA	NA	NA	NA	NA	0	NA	NA	NA	NA	NA	0.12754	-0.717079	4.0701	-0.176182	0.860151	NA	0	NA	NA	NA	NA	NA	0.0903621	0	4.40746	0	1	NA
KRTAP3-1	7.88622	1.26602	1.45574	0.869679	0.384476	0.584289	0.309076	0.626125	4.06954	0.153856	0.877723	NA	0	NA	NA	NA	NA	NA	0.140011	-0.558067	4.06875	-0.13716	0.890905	NA	0.454678	0.423898	3.98669	0.106328	0.915322	NA	0.255827	0.818223	4.02007	0.203534	0.838717	NA	0.390478	1.69717	4.04604	0.419464	0.674877	NA	2.75419	-0.508652	1.73425	-0.293299	0.769294	NA	0.423499	1.87095	4.04239	0.462833	0.643484	NA	0	NA	NA	NA	NA	NA	1.32036	0.215923	2.15796	0.100059	0.920298	NA
KRTAP2-1	4.71704	1.91855	1.79707	1.0676	0.285699	0.482524	0	NA	NA	NA	NA	NA	0	NA	NA	NA	NA	NA	0	NA	NA	NA	NA	NA	0.462241	2.08865	4.03277	0.51792	0.604514	NA	0.20796	-0.481943	4.04859	-0.11904	0.905244	NA	0.477599	1.65648	4.03574	0.410453	0.681474	NA	1.09413	0.446674	2.714	0.164581	0.869274	NA	0.287002	-1.52168	4.04349	-0.376329	0.706672	NA	0	NA	NA	NA	NA	NA	1.78635	0.874437	1.5247	0.573514	0.566297	NA
KRT33A	0.90221	0.58997	3.92285	0.150393	0.880455	NA	0.144016	-0.284967	4.07088	-0.0700012	0.944193	NA	0	NA	NA	NA	NA	NA	0.244531	1.5476	4.04357	0.38273	0.70192	NA	0.132446	-0.426402	4.0656	-0.104881	0.916471	NA	0.10398	-0.0793266	4.0721	-0.0194805	0.984458	NA	0.195239	1.30195	4.06416	0.32035	0.748703	NA	0	NA	NA	NA	NA	NA	0	NA	NA	NA	NA	NA	0	NA	NA	NA	NA	NA	0.261551	-1.15019	4.33834	-0.265121	0.790916	NA
KRT9	8.52732	2.99159	1.46763	2.03838	0.0415117	0.122403	1.78011	4.58505	2.38051	1.92608	0.0540946	NA	0.283897	0.364051	4.02017	0.0905562	0.927845	NA	0.348537	-0.798235	4.02638	-0.198251	0.842848	NA	0.884935	3.06747	3.31288	0.925922	0.354486	NA	0.292788	1.75292	4.07536	0.430126	0.667104	NA	0.190267	-0.47313	4.07359	-0.116146	0.907537	NA	1.24581	1.08245	2.7263	0.39704	0.691338	NA	0.12754	-0.717079	4.0701	-0.176182	0.860151	NA	0.327318	0.742539	4.04389	0.18362	0.854312	NA	4.2405	1.28528	1.60798	0.799309	0.424111	0.567392
G6PC	9.2548	2.43769	1.352	1.80303	0.0713835	0.180757	1.13902	1.76045	2.83647	0.62065	0.53483	NA	0	NA	NA	NA	NA	NA	0.296534	0.308212	4.02048	0.0766606	0.938894	NA	0.227339	0.430135	4.02012	0.106995	0.914793	NA	0.238413	1.6942	4.06568	0.416707	0.676893	NA	2.3235	3.11473	2.76362	1.12705	0.259722	NA	0.344569	1.66367	4.03684	0.412122	0.68025	NA	0.797163	-2.45816	3.68327	-0.667386	0.504526	NA	0	NA	NA	NA	NA	NA	2.76288	-1.7661	1.39374	-1.26717	0.205095	0.334731
CD300LG	8.69272	2.91215	1.44863	2.01028	0.0444013	0.128426	0.503788	1.45766	3.95285	0.368763	0.712304	NA	0.689197	-0.153793	3.61358	-0.0425598	0.966052	NA	0.612487	1.25257	3.58006	0.349874	0.726433	NA	0.928108	0.44485	2.75367	0.161548	0.871662	NA	0.255827	0.818223	4.02007	0.203534	0.838717	NA	1.10335	1.12173	3.97224	0.282392	0.777643	NA	0.81144	2.44788	3.52707	0.694025	0.487666	NA	0	NA	NA	NA	NA	NA	0.105454	1.25778	4.05352	0.310293	0.756338	NA	3.83407	-1.14048	1.19621	-0.953411	0.340382	0.48559
AC003043.1	2.26364	-0.693201	2.86757	-0.241738	0.808983	0.900832	0.136583	-0.297045	4.07281	-0.0729336	0.941859	NA	0	NA	NA	NA	NA	NA	0.296534	0.308212	4.02048	0.0766606	0.938894	NA	0.223558	-0.832284	4.04339	-0.205838	0.836917	NA	0	NA	NA	NA	NA	NA	0.195239	1.30195	4.06416	0.32035	0.748703	NA	0.15592	-0.889696	4.06643	-0.218791	0.826813	NA	0	NA	NA	NA	NA	NA	0.210908	1.62275	4.0405	0.401622	0.687962	NA	0.397654	-0.658451	4.3104	-0.152759	0.878588	NA
HOXB8	4.06394	1.58192	2.26913	0.69715	0.485709	0.674092	1.20229	1.98738	2.75341	0.721789	0.470424	NA	0.331324	0.377179	4.02002	0.0938251	0.925248	NA	0.316133	0.32726	4.02002	0.0814074	0.935118	NA	0.132446	-0.426402	4.0656	-0.104881	0.916471	NA	0.567767	0.136799	3.9822	0.0343526	0.972596	NA	0.407619	0.0833244	3.99897	0.0208365	0.983376	NA	0	NA	NA	NA	NA	NA	0.133396	1.05419	4.0675	0.259173	0.795501	NA	0	NA	NA	NA	NA	NA	0.543184	-0.00265188	2.55099	-0.00103955	0.999171	NA
AC007485.1	2.53444	0.163531	2.45077	0.0667263	0.9468	0.974618	0.482743	0.254305	3.99894	0.063593	0.949294	NA	0.334332	0.517127	4.06063	0.127351	0.898662	NA	0.280023	-0.964282	4.04838	-0.23819	0.811734	NA	0.799443	1.99967	3.17129	0.630555	0.528331	NA	0.266139	-0.874884	4.04427	-0.216327	0.828733	NA	0.195239	1.30195	4.06416	0.32035	0.748703	NA	0.15592	-0.889696	4.06643	-0.218791	0.826813	NA	0	NA	NA	NA	NA	NA	0	NA	NA	NA	NA	NA	0.116747	-0.310942	4.39555	-0.0707402	0.943605	NA
AC090618.1	10.9642	4.44301	1.59423	2.78694	0.00532082	0.0265562	0.453092	0.526411	4.01491	0.131114	0.895685	NA	0.280888	0.340378	4.07394	0.0835501	0.933414	NA	0	NA	NA	NA	NA	NA	0.363567	0.699018	4.03588	0.173201	0.862493	NA	1.72764	2.68304	2.27338	1.1802	0.237921	NA	1.36667	2.18798	4.00326	0.546549	0.584689	NA	0.413367	-0.268328	4.02444	-0.0666746	0.946841	NA	0.290103	1.09669	4.07443	0.269165	0.787803	NA	0.361725	1.33974	4.07245	0.328976	0.742174	NA	5.25643	-0.328351	1.04565	-0.314015	0.753509	0.837036
AC003950.1	9.64295	2.94765	1.41292	2.08621	0.0369597	0.112417	0.639197	1.15755	3.92754	0.294727	0.768202	NA	0.43462	-1.68501	4.02401	-0.418738	0.675407	NA	0.122265	1.16499	4.05938	0.286986	0.774123	NA	0.11556	1.30174	4.06429	0.320287	0.748751	NA	0.504552	-0.0637016	3.91795	-0.0162589	0.987028	NA	2.14266	1.62789	3.10356	0.524523	0.599915	NA	0	NA	NA	NA	NA	NA	0.140181	1.03861	4.06464	0.255522	0.79832	NA	0.105454	1.25778	4.05352	0.310293	0.756338	NA	6.62702	-4.3346	1.48038	-2.92803	0.00341113	0.0125432
AC015813.4	0.983327	0.730225	3.92592	0.186001	0.852444	NA	0.474137	1.05462	4.02263	0.262173	0.793188	NA	0.137018	1.2329	4.06334	0.30342	0.761569	NA	0	NA	NA	NA	NA	NA	0.11556	1.30174	4.06429	0.320287	0.748751	NA	0.342393	0.876513	4.06585	0.215579	0.829316	NA	0	NA	NA	NA	NA	NA	0	NA	NA	NA	NA	NA	0	NA	NA	NA	NA	NA	0.105454	1.25778	4.05352	0.310293	0.756338	NA	0.131659	-0.761817	4.33608	-0.175693	0.860536	NA
OR4D2	21.0141	5.57936	1.31867	4.23105	2.32608e-05	0.000371393	0.165061	1.47682	4.06489	0.363311	0.716373	NA	1.03035	1.7932	3.31754	0.540519	0.588839	NA	0.89135	0.980079	3.32933	0.294377	0.76847	NA	0.346681	1.93497	4.03893	0.47908	0.631882	NA	0.151847	1.6936	4.06557	0.416572	0.676992	NA	4.88424	5.12465	2.12552	2.41102	0.0159081	0.18721	1.62053	2.99141	2.31085	1.29451	0.19549	NA	0.967699	3.04054	3.37191	0.901726	0.367203	NA	0.11641	-0.430318	4.06596	-0.105834	0.915714	NA	19.296	-4.30739	0.806437	-5.34126	9.23037e-08	1.15774e-06
AC091059.1	1.4936	-0.752434	3.38525	-0.222269	0.824105	NA	0.136583	-0.297045	4.07281	-0.0729336	0.941859	NA	0	NA	NA	NA	NA	NA	0.140011	-0.558067	4.06875	-0.13716	0.890905	NA	0.11556	1.30174	4.06429	0.320287	0.748751	NA	0.370119	-1.24878	4.02324	-0.310391	0.756264	NA	0	NA	NA	NA	NA	NA	0.203056	1.21124	4.0442	0.2995	0.764558	NA	0	NA	NA	NA	NA	NA	0.11641	-0.430318	4.06596	-0.105834	0.915714	NA	0.119104	-1.91419	4.3652	-0.438512	0.661015	NA
AC005828.2	0.883796	0.137275	3.83657	0.0357807	0.971457	NA	0.165061	1.47682	4.06489	0.363311	0.716373	NA	0	NA	NA	NA	NA	NA	0.174269	-0.623766	4.07892	-0.152924	0.878458	NA	0	NA	NA	NA	NA	NA	0.417986	-0.0637696	4.01234	-0.0158934	0.987319	NA	0	NA	NA	NA	NA	NA	0	NA	NA	NA	NA	NA	0	NA	NA	NA	NA	NA	0	NA	NA	NA	NA	NA	0.0947716	-2.01519	4.38533	-0.45953	0.645853	NA
GH1	8.63987	2.313	1.41553	1.63402	0.102254	0.235228	1.29435	1.78452	2.68664	0.664222	0.506548	NA	0.521786	0.803814	4.00602	0.200652	0.840971	NA	0.176122	1.21289	4.06884	0.298092	0.765633	NA	0.924404	1.15569	2.76748	0.417595	0.676243	NA	0.314006	0.872593	4.06616	0.214599	0.83008	NA	0.903137	0.0511875	3.98395	0.0128484	0.989749	NA	0.203056	1.21124	4.0442	0.2995	0.764558	NA	0.560579	0.159973	3.5635	0.0448921	0.964193	NA	0.310519	0.424618	4.02123	0.105594	0.915904	NA	3.29694	-0.772724	1.02926	-0.75076	0.452797	0.593649
AC005544.2	0.343668	1.62864	4.03781	0.403349	0.686692	NA	0	NA	NA	NA	NA	NA	0	NA	NA	NA	NA	NA	0	NA	NA	NA	NA	NA	0.11556	1.30174	4.06429	0.320287	0.748751	NA	0	NA	NA	NA	NA	NA	0.195239	1.30195	4.06416	0.32035	0.748703	NA	0	NA	NA	NA	NA	NA	0	NA	NA	NA	NA	NA	0	NA	NA	NA	NA	NA	0.0603366	-0.449727	4.37405	-0.102817	0.918108	NA
AC079331.3	2.23785	0.581979	2.58076	0.225506	0.821585	0.908402	0.389423	1.88829	4.04736	0.46655	0.640822	NA	0.440637	-0.93529	4.01397	-0.233009	0.815755	NA	0.316133	0.32726	4.02002	0.0814074	0.935118	NA	0.111779	-0.473108	4.07345	-0.116144	0.907538	NA	0	NA	NA	NA	NA	NA	0.280466	0.436983	4.02004	0.108701	0.91344	NA	0	NA	NA	NA	NA	NA	0	NA	NA	NA	NA	NA	0	NA	NA	NA	NA	NA	0.305886	-1.15108	4.33775	-0.265364	0.790729	NA
LINC01497	4.48343	3.74137	2.06705	1.81001	0.0702944	0.178816	0.462576	2.30799	4.04219	0.570974	0.568017	NA	0.257586	1.29749	4.07442	0.318448	0.750145	NA	0.352243	1.61931	4.04843	0.399985	0.689167	NA	0.465945	1.28723	3.97426	0.323892	0.74602	NA	0.359807	0.466178	3.99843	0.11659	0.907185	NA	0.348551	2.09633	4.03284	0.519814	0.603193	NA	0	NA	NA	NA	NA	NA	0.133396	1.05419	4.0675	0.259173	0.795501	NA	0.11641	-0.430318	4.06596	-0.105834	0.915714	NA	2.6106	-3.81369	1.4962	-2.54891	0.0108061	0.0327562
AC007432.1	7.31321	4.59504	1.77768	2.58486	0.00974186	0.041745	0.668848	1.85516	3.51898	0.527188	0.598063	NA	0.280888	0.340378	4.07394	0.0835501	0.933414	NA	0	NA	NA	NA	NA	NA	0.11556	1.30174	4.06429	0.320287	0.748751	NA	0.238413	1.6942	4.06568	0.416707	0.676893	NA	0.195239	1.30195	4.06416	0.32035	0.748703	NA	0.446097	2.00313	4.02107	0.498158	0.618373	NA	0.12754	-0.717079	4.0701	-0.176182	0.860151	NA	0	NA	NA	NA	NA	NA	5.09048	-0.476407	1.02261	-0.465873	0.641306	0.754658
AC021683.1	1.78755	3.22727	2.89942	1.11307	0.265676	0.459998	0	NA	NA	NA	NA	NA	0.324471	2.03659	4.03391	0.504868	0.613652	NA	0	NA	NA	NA	NA	NA	0.615417	2.88867	3.55242	0.813156	0.416129	NA	0.255827	0.818223	4.02007	0.203534	0.838717	NA	0	NA	NA	NA	NA	NA	0	NA	NA	NA	NA	NA	0.133396	1.05419	4.0675	0.259173	0.795501	NA	0	NA	NA	NA	NA	NA	0.559572	0.595806	2.69394	0.221166	0.824964	NA
IGLJCOR18	2.03353	0.655409	3.33293	0.196646	0.844104	0.920441	0	NA	NA	NA	NA	NA	0	NA	NA	NA	NA	NA	0	NA	NA	NA	NA	NA	0.132446	-0.426402	4.0656	-0.104881	0.916471	NA	0.238413	1.6942	4.06568	0.416707	0.676893	NA	0.195239	1.30195	4.06416	0.32035	0.748703	NA	0.257447	-0.0558816	4.06799	-0.0137369	0.98904	NA	0	NA	NA	NA	NA	NA	0.105454	1.25778	4.05352	0.310293	0.756338	NA	0.386668	-0.490823	4.31104	-0.113853	0.909355	NA
AP001094.1	1.05021	0.556861	3.91257	0.142326	0.886823	NA	0.144016	-0.284967	4.07088	-0.0700012	0.944193	NA	0	NA	NA	NA	NA	NA	0	NA	NA	NA	NA	NA	0.380453	0.204195	4.03016	0.0506667	0.959591	NA	0	NA	NA	NA	NA	NA	0.195239	1.30195	4.06416	0.32035	0.748703	NA	0.101528	0.825309	4.06059	0.203248	0.838941	NA	0.12754	-0.717079	4.0701	-0.176182	0.860151	NA	0	NA	NA	NA	NA	NA	0.146997	-1.19269	4.34346	-0.274595	0.783627	NA
AP001793.1	0.147995	-0.716056	4.0676	-0.176039	0.860263	NA	0	NA	NA	NA	NA	NA	0	NA	NA	NA	NA	NA	0	NA	NA	NA	NA	NA	0	NA	NA	NA	NA	NA	0.10398	-0.0793266	4.0721	-0.0194805	0.984458	NA	0	NA	NA	NA	NA	NA	0	NA	NA	NA	NA	NA	0	NA	NA	NA	NA	NA	0	NA	NA	NA	NA	NA	0	NA	NA	NA	NA	NA
LINC02856	4.33182	1.68274	1.86872	0.900478	0.367866	0.567954	0.453092	0.526411	4.01491	0.131114	0.895685	NA	0.468342	1.21358	3.86458	0.314025	0.753502	NA	0.855165	0.593839	2.92085	0.20331	0.838893	NA	0.11556	1.30174	4.06429	0.320287	0.748751	NA	0.444635	2.51967	4.04151	0.623446	0.532991	NA	0.835052	-0.433527	3.95574	-0.109594	0.912731	NA	0.587611	2.05953	4.01475	0.51299	0.607958	NA	0.133396	1.05419	4.0675	0.259173	0.795501	NA	0	NA	NA	NA	NA	NA	0.644345	-3.00415	3.28886	-0.913432	0.361016	NA
AP005209.2	2.97625	1.91129	2.58883	0.738281	0.460343	0.652462	0.309076	0.626125	4.06954	0.153856	0.877723	NA	0.137018	1.2329	4.06334	0.30342	0.761569	NA	0.262277	0.265391	4.06926	0.0652184	0.948	NA	0	NA	NA	NA	NA	NA	0.10398	-0.0793266	4.0721	-0.0194805	0.984458	NA	0.739029	2.67725	4.00783	0.668004	0.504131	NA	0	NA	NA	NA	NA	NA	0	NA	NA	NA	NA	NA	0	NA	NA	NA	NA	NA	1.64929	-2.3572	2.20862	-1.06727	0.285849	NA
AP005137.2	3.0055	0.805359	2.27366	0.354212	0.72318	0.849561	0	NA	NA	NA	NA	NA	0.137018	1.2329	4.06334	0.30342	0.761569	NA	0.140011	-0.558067	4.06875	-0.13716	0.890905	NA	0.329717	0.498434	4.05985	0.122772	0.902288	NA	0.400572	0.818488	4.02007	0.2036	0.838666	NA	0	NA	NA	NA	NA	NA	1.42049	0.875136	2.34958	0.372465	0.709547	NA	0	NA	NA	NA	NA	NA	0.303487	0.446241	4.02006	0.111003	0.911614	NA	0.338068	-0.769093	3.60414	-0.213392	0.831021	NA
AC090772.1	18.401	4.35797	1.11536	3.90723	9.33601e-05	0.00115441	1.02119	2.35481	2.95377	0.797222	0.425322	NA	0	NA	NA	NA	NA	NA	0.560664	1.52746	3.66359	0.41693	0.67673	NA	0.111779	-0.473108	4.07345	-0.116144	0.907538	NA	0.238413	1.6942	4.06568	0.416707	0.676893	NA	1.75715	2.24406	3.69563	0.607219	0.543705	NA	0.311839	-1.29048	4.0472	-0.318856	0.749836	NA	0.720387	2.25342	3.84267	0.586421	0.557593	NA	0.292531	2.10439	4.02765	0.522485	0.601333	NA	10.0128	0.250874	0.755261	0.332169	0.739762	0.828096
AC023983.2	0.787654	0.520819	3.93715	0.132283	0.89476	NA	0.165061	1.47682	4.06489	0.363311	0.716373	NA	0	NA	NA	NA	NA	NA	0	NA	NA	NA	NA	NA	0	NA	NA	NA	NA	NA	0.10398	-0.0793266	4.0721	-0.0194805	0.984458	NA	0.127153	-0.455613	4.07081	-0.111922	0.910885	NA	0	NA	NA	NA	NA	NA	0	NA	NA	NA	NA	NA	0	NA	NA	NA	NA	NA	0.0603366	-0.449727	4.37405	-0.102817	0.918108	NA
AC007922.3	5.50365	2.62818	1.70087	1.54519	0.122299	0.266713	0.338727	0.607888	4.02004	0.151214	0.879807	NA	0.137018	1.2329	4.06334	0.30342	0.761569	NA	0.140011	-0.558067	4.06875	-0.13716	0.890905	NA	0.333498	2.11599	4.03754	0.524081	0.600222	NA	0.266139	-0.874884	4.04427	-0.216327	0.828733	NA	0.629277	2.48269	4.02316	0.617099	0.537169	NA	0.449112	0.876735	4.0128	0.218485	0.827052	NA	0.133396	1.05419	4.0675	0.259173	0.795501	NA	0.105454	1.25778	4.05352	0.310293	0.756338	NA	3.66518	-4.60407	1.71559	-2.68367	0.00728182	0.0237885
AC117569.2	3.19967	0.669314	2.57183	0.260248	0.794672	0.89268	0.338727	0.607888	4.02004	0.151214	0.879807	NA	0	NA	NA	NA	NA	NA	1.96016	-1.62432	2.62602	-0.61855	0.536213	NA	0	NA	NA	NA	NA	NA	0	NA	NA	NA	NA	NA	0.195239	1.30195	4.06416	0.32035	0.748703	NA	0.101528	0.825309	4.06059	0.203248	0.838941	NA	0	NA	NA	NA	NA	NA	0	NA	NA	NA	NA	NA	0.406979	-1.9207	4.3247	-0.444123	0.656954	NA
AC012417.1	0.591982	-1.39315	4.01954	-0.346595	0.728896	NA	0.288031	-0.695998	4.04946	-0.171874	0.863536	NA	0	NA	NA	NA	NA	NA	0.140011	-0.558067	4.06875	-0.13716	0.890905	NA	0	NA	NA	NA	NA	NA	0.10398	-0.0793266	4.0721	-0.0194805	0.984458	NA	0	NA	NA	NA	NA	NA	0	NA	NA	NA	NA	NA	0	NA	NA	NA	NA	NA	0	NA	NA	NA	NA	NA	0	NA	NA	NA	NA	NA
AC091198.1	2.1864	2.14746	2.90059	0.740352	0.459086	0.651289	0.389423	1.88829	4.04736	0.46655	0.640822	NA	0.187453	1.26284	4.06885	0.310368	0.756281	NA	0.122265	1.16499	4.05938	0.286986	0.774123	NA	0.23112	1.69728	4.04611	0.419484	0.674862	NA	0.342393	0.876513	4.06585	0.215579	0.829316	NA	0	NA	NA	NA	NA	NA	0.279006	1.64611	4.03353	0.408107	0.683195	NA	0	NA	NA	NA	NA	NA	0.11641	-0.430318	4.06596	-0.105834	0.915714	NA	0.380876	-1.7959	4.33405	-0.414369	0.678604	NA
AC068688.1	1.88321	0.310925	2.83611	0.109631	0.912702	0.957432	0	NA	NA	NA	NA	NA	0.137018	1.2329	4.06334	0.30342	0.761569	NA	0.174269	-0.623766	4.07892	-0.152924	0.878458	NA	0.111779	-0.473108	4.07345	-0.116144	0.907538	NA	0	NA	NA	NA	NA	NA	0	NA	NA	NA	NA	NA	0.344569	1.66367	4.03684	0.412122	0.68025	NA	0	NA	NA	NA	NA	NA	0.11641	-0.430318	4.06596	-0.105834	0.915714	NA	0.511817	-1.54028	4.20749	-0.366082	0.714304	NA
SKOR2	5.78659	4.07898	1.95246	2.08915	0.036694	0.111848	0.267865	1.53713	4.07497	0.377213	0.706015	NA	0	NA	NA	NA	NA	NA	0.140011	-0.558067	4.06875	-0.13716	0.890905	NA	0	NA	NA	NA	NA	NA	0.238413	1.6942	4.06568	0.416707	0.676893	NA	0.195239	1.30195	4.06416	0.32035	0.748703	NA	0.15592	-0.889696	4.06643	-0.218791	0.826813	NA	0	NA	NA	NA	NA	NA	0	NA	NA	NA	NA	NA	2.93919	-0.409043	1.71742	-0.238174	0.811746	0.878002
AC091044.1	0.772824	-2.56829	3.98715	-0.644143	0.519483	NA	0	NA	NA	NA	NA	NA	0.14387	-0.508116	4.06874	-0.124883	0.900616	NA	0	NA	NA	NA	NA	NA	0.111779	-0.473108	4.07345	-0.116144	0.907538	NA	0.10398	-0.0793266	4.0721	-0.0194805	0.984458	NA	0	NA	NA	NA	NA	NA	0.326026	-1.7244	4.04414	-0.426394	0.669821	NA	0	NA	NA	NA	NA	NA	0	NA	NA	NA	NA	NA	0	NA	NA	NA	NA	NA
TCF4-AS1	8.8338	4.37388	1.66517	2.62668	0.00862214	0.0381648	1.53382	2.34731	2.4198	0.970041	0.332026	NA	0.582058	2.82862	3.54035	0.798967	0.424309	NA	0	NA	NA	NA	NA	NA	0.217938	1.34649	4.07206	0.330665	0.740898	NA	0.255827	0.818223	4.02007	0.203534	0.838717	NA	0.322392	0.446584	4.06924	0.109746	0.912611	NA	0.590845	0.477076	3.6687	0.130039	0.896535	NA	0	NA	NA	NA	NA	NA	0	NA	NA	NA	NA	NA	5.51476	-0.965346	1.04281	-0.925715	0.354594	0.499306
LINC01415	2.17017	0.38397	2.61284	0.146955	0.883168	0.942573	0.338727	0.607888	4.02004	0.151214	0.879807	NA	0	NA	NA	NA	NA	NA	0.262277	0.265391	4.06926	0.0652184	0.948	NA	0.462163	-0.455705	3.99854	-0.113968	0.909263	NA	0.465854	1.28669	4.01874	0.320172	0.748838	NA	0.190267	-0.47313	4.07359	-0.116146	0.907537	NA	0	NA	NA	NA	NA	NA	0	NA	NA	NA	NA	NA	0	NA	NA	NA	NA	NA	0.626224	-1.98127	3.08373	-0.642493	0.520553	NA
AC006305.3	3.90406	3.99858	2.23001	1.79308	0.0729607	0.183604	0.267865	1.53713	4.07497	0.377213	0.706015	NA	0.331324	0.377179	4.02002	0.0938251	0.925248	NA	0	NA	NA	NA	NA	NA	0.662371	1.27087	3.46737	0.366523	0.713975	NA	0	NA	NA	NA	NA	NA	0	NA	NA	NA	NA	NA	0	NA	NA	NA	NA	NA	0	NA	NA	NA	NA	NA	0	NA	NA	NA	NA	NA	1.85714	-2.95464	1.65429	-1.78605	0.0740919	0.154315
AC012301.2	0.673098	0.405622	3.96272	0.102359	0.918471	NA	0.474137	1.05462	4.02263	0.262173	0.793188	NA	0.14387	-0.508116	4.06874	-0.124883	0.900616	NA	0	NA	NA	NA	NA	NA	0	NA	NA	NA	NA	NA	0	NA	NA	NA	NA	NA	0	NA	NA	NA	NA	NA	0.15592	-0.889696	4.06643	-0.218791	0.826813	NA	0	NA	NA	NA	NA	NA	0	NA	NA	NA	NA	NA	0.0162218	0	4.40746	0	1	NA
LINC-ROR	2.00854	1.981	3.00443	0.659359	0.509665	0.693805	0.338727	0.607888	4.02004	0.151214	0.879807	NA	0	NA	NA	NA	NA	NA	0.122265	1.16499	4.05938	0.286986	0.774123	NA	0.11556	1.30174	4.06429	0.320287	0.748751	NA	0.10398	-0.0793266	4.0721	-0.0194805	0.984458	NA	0.390478	1.69717	4.04604	0.419464	0.674877	NA	0.257447	-0.0558816	4.06799	-0.0137369	0.98904	NA	0	NA	NA	NA	NA	NA	0	NA	NA	NA	NA	NA	0.850385	-3.576	3.58141	-0.998491	0.318041	NA
AC107896.1	5.5103	0.475769	1.68905	0.281679	0.77819	0.883202	0.288031	-0.695998	4.04946	-0.171874	0.863536	NA	0.14387	-0.508116	4.06874	-0.124883	0.900616	NA	0.97743	0.937126	2.7783	0.337302	0.735889	NA	0.333498	2.11599	4.03754	0.524081	0.600222	NA	0.20796	-0.481943	4.04859	-0.11904	0.905244	NA	0	NA	NA	NA	NA	NA	0.170106	-0.958998	4.07753	-0.235191	0.814061	NA	1.89811	-0.116779	2.13406	-0.0547214	0.95636	0.999928	0.801083	0.783971	3.11136	0.251971	0.801064	NA	0.880438	0.698256	2.92476	0.23874	0.811307	NA
AC104365.3	2.28671	1.61843	2.85378	0.567118	0.570634	0.741797	0.524833	2.63039	4.01583	0.655006	0.512464	NA	0.424759	0.215427	4.01945	0.0535961	0.957257	NA	0.262277	0.265391	4.06926	0.0652184	0.948	NA	0.350384	0.44906	4.02007	0.111705	0.911058	NA	0.10398	-0.0793266	4.0721	-0.0194805	0.984458	NA	0.127153	-0.455613	4.07081	-0.111922	0.910885	NA	0.177478	0.882312	4.0712	0.21672	0.828426	NA	0	NA	NA	NA	NA	NA	0	NA	NA	NA	NA	NA	0.409187	0.787376	3.42176	0.230108	0.818008	NA
RAX	10.9597	5.23887	1.55035	3.37915	0.000727092	0.00583511	0.309076	0.626125	4.06954	0.153856	0.877723	NA	0.137018	1.2329	4.06334	0.30342	0.761569	NA	0.122265	1.16499	4.05938	0.286986	0.774123	NA	0.217938	1.34649	4.07206	0.330665	0.740898	NA	0.444635	2.51967	4.04151	0.623446	0.532991	NA	0.799991	2.1055	3.98621	0.528196	0.597363	NA	0	NA	NA	NA	NA	NA	0.56368	2.62654	3.88656	0.675802	0.499167	NA	0.527271	2.13538	4.03019	0.529845	0.596219	NA	5.45694	2.67043	1.27973	2.08671	0.0369145	0.0893391
AC090409.1	1.48702	1.6846	3.40379	0.494918	0.620658	NA	0	NA	NA	NA	NA	NA	0.14387	-0.508116	4.06874	-0.124883	0.900616	NA	0.140011	-0.558067	4.06875	-0.13716	0.890905	NA	0.248006	0.432334	4.07137	0.106189	0.915432	NA	0.151847	1.6936	4.06557	0.416572	0.676992	NA	0.195239	1.30195	4.06416	0.32035	0.748703	NA	0.279006	1.64611	4.03353	0.408107	0.683195	NA	0	NA	NA	NA	NA	NA	0	NA	NA	NA	NA	NA	0.308465	-2.69417	4.36931	-0.616612	0.537491	NA
AC100843.1	5.21264	2.75189	1.77959	1.54636	0.122017	0.266352	0	NA	NA	NA	NA	NA	0	NA	NA	NA	NA	NA	0	NA	NA	NA	NA	NA	0.264893	-0.825173	4.04678	-0.203909	0.838425	NA	0.39026	2.48097	4.0331	0.615153	0.538454	NA	0.824516	2.69839	4.01526	0.672033	0.501563	NA	0.257447	-0.0558816	4.06799	-0.0137369	0.98904	NA	0.159462	-0.735649	4.07308	-0.180612	0.856672	NA	0.205065	-0.378976	4.0634	-0.0932657	0.925693	NA	1.81913	-1.09239	1.83192	-0.596311	0.550968	0.683784
LINC01538	13.3171	3.76523	1.23693	3.04401	0.00233449	0.01418	0.908236	1.43055	2.7357	0.522918	0.601032	NA	0.146879	-0.543794	4.07447	-0.133464	0.893827	NA	0.648597	2.4201	3.79013	0.638526	0.523131	NA	0.462241	2.08865	4.03277	0.51792	0.604514	NA	0.548615	1.73185	3.79641	0.456181	0.64826	NA	1.60547	3.18963	3.52112	0.905856	0.365012	NA	0.55064	1.16464	3.78439	0.307749	0.758273	NA	0.439824	0.520588	4.00185	0.130087	0.896498	NA	0.105454	1.25778	4.05352	0.310293	0.756338	NA	7.99243	-1.79953	0.996512	-1.80583	0.0709445	0.149206
AC022035.1	1.83566	-0.683919	3.38725	-0.20191	0.839987	0.917992	0.144016	-0.284967	4.07088	-0.0700012	0.944193	NA	0.14387	-0.508116	4.06874	-0.124883	0.900616	NA	0.176122	1.21289	4.06884	0.298092	0.765633	NA	0.132446	-0.426402	4.0656	-0.104881	0.916471	NA	0.359807	0.466178	3.99843	0.11659	0.907185	NA	0.127153	-0.455613	4.07081	-0.111922	0.910885	NA	0.467759	-1.53056	4.03966	-0.378883	0.704775	NA	0	NA	NA	NA	NA	NA	0	NA	NA	NA	NA	NA	0.0120749	0	4.40746	0	1	NA
AC015819.2	0.937243	-2.84711	3.97312	-0.716593	0.473625	NA	0	NA	NA	NA	NA	NA	0	NA	NA	NA	NA	NA	0.174269	-0.623766	4.07892	-0.152924	0.878458	NA	0.132446	-0.426402	4.0656	-0.104881	0.916471	NA	0.10398	-0.0793266	4.0721	-0.0194805	0.984458	NA	0.127153	-0.455613	4.07081	-0.111922	0.910885	NA	0	NA	NA	NA	NA	NA	0	NA	NA	NA	NA	NA	0.205065	-0.378976	4.0634	-0.0932657	0.925693	NA	0	NA	NA	NA	NA	NA
LINC01927	1.74599	2.21428	3.18315	0.695625	0.486664	0.674761	0.359772	2.26914	4.03342	0.562584	0.573718	NA	0.14387	-0.508116	4.06874	-0.124883	0.900616	NA	0	NA	NA	NA	NA	NA	0.11556	1.30174	4.06429	0.320287	0.748751	NA	0	NA	NA	NA	NA	NA	0	NA	NA	NA	NA	NA	0.101528	0.825309	4.06059	0.203248	0.838941	NA	0.273578	1.83412	4.03387	0.454679	0.64934	NA	0	NA	NA	NA	NA	NA	0.943401	-3.53409	2.33509	-1.51347	0.130161	NA
LINC01029	47.8642	7.54106	2.48512	3.03448	0.00240949	0.0145112	1.86482	3.61504	2.26541	1.59576	0.110543	NA	3.05801	-0.571449	1.94814	-0.293331	0.769269	NA	0.352243	1.61931	4.04843	0.399985	0.689167	NA	1.33885	2.60991	2.65094	0.984522	0.324859	NA	0.407675	1.17343	4.00139	0.293257	0.769326	NA	9.98302	6.07146	1.72499	3.51971	0.000432015	0.014003	1.07369	2.42755	3.15571	0.769256	0.441742	NA	1.75451	3.69746	2.67051	1.38455	0.16619	NA	0.527271	2.13538	4.03019	0.529845	0.596219	NA	29.3465	-0.705665	0.533755	-1.32208	0.186143	0.311982
AC021594.2	12.3608	5.86355	1.5981	3.66907	0.000243434	0.00249156	0.330121	1.87385	4.04642	0.463089	0.6433	NA	0.274036	1.62606	4.04562	0.401931	0.687735	NA	0.298387	1.97984	4.03041	0.491225	0.623268	NA	0.11556	1.30174	4.06429	0.320287	0.748751	NA	0.476825	2.09317	4.04682	0.517237	0.60499	NA	2.23286	2.29593	2.85066	0.805401	0.420588	NA	0.304584	1.4445	4.03764	0.357759	0.720524	NA	0.140181	1.03861	4.06464	0.255522	0.79832	NA	0.361725	1.33974	4.07245	0.328976	0.742174	NA	6.9089	0.471541	0.925579	0.509455	0.610433	0.730688
AC012615.5	1.79963	-1.11295	3.13827	-0.354638	0.72286	0.849482	0.338727	0.607888	4.02004	0.151214	0.879807	NA	0	NA	NA	NA	NA	NA	0.140011	-0.558067	4.06875	-0.13716	0.890905	NA	0.335336	-0.900862	4.01682	-0.224272	0.822545	NA	0.255827	0.818223	4.02007	0.203534	0.838717	NA	0	NA	NA	NA	NA	NA	0.170106	-0.958998	4.07753	-0.235191	0.814061	NA	0.133396	1.05419	4.0675	0.259173	0.795501	NA	0	NA	NA	NA	NA	NA	0.0903621	0	4.40746	0	1	NA
S1PR4	3.47407	4.34246	2.30218	1.88624	0.0592623	0.158528	0.597986	2.65486	4.02252	0.659997	0.509256	NA	0.274036	1.62606	4.04562	0.401931	0.687735	NA	0	NA	NA	NA	NA	NA	0.11556	1.30174	4.06429	0.320287	0.748751	NA	0.10398	-0.0793266	4.0721	-0.0194805	0.984458	NA	0.390478	1.69717	4.04604	0.419464	0.674877	NA	0.101528	0.825309	4.06059	0.203248	0.838941	NA	0.140181	1.03861	4.06464	0.255522	0.79832	NA	0	NA	NA	NA	NA	NA	1.48546	1.27207	1.6566	0.76788	0.442558	NA
AC008759.3	1.56236	1.58799	3.29998	0.48121	0.630367	0.785639	0.144016	-0.284967	4.07088	-0.0700012	0.944193	NA	0.331324	0.377179	4.02002	0.0938251	0.925248	NA	0	NA	NA	NA	NA	NA	0.217938	1.34649	4.07206	0.330665	0.740898	NA	0.255827	0.818223	4.02007	0.203534	0.838717	NA	0.195239	1.30195	4.06416	0.32035	0.748703	NA	0	NA	NA	NA	NA	NA	0	NA	NA	NA	NA	NA	0	NA	NA	NA	NA	NA	0.287833	-2.86136	4.36413	-0.655656	0.512046	NA
AC008543.5	3.2366	1.69893	2.48383	0.683998	0.493977	0.680792	0.194712	1.48679	4.06673	0.365597	0.714666	NA	0.287741	-0.914308	4.04838	-0.225846	0.821322	NA	0.140011	-0.558067	4.06875	-0.13716	0.890905	NA	0.217938	1.34649	4.07206	0.330665	0.740898	NA	0.342393	0.876513	4.06585	0.215579	0.829316	NA	0.517631	0.911622	4.0251	0.226485	0.820825	NA	0	NA	NA	NA	NA	NA	0.133396	1.05419	4.0675	0.259173	0.795501	NA	0.23282	-0.829977	4.04696	-0.205086	0.837505	NA	0.768572	-1.13418	2.87167	-0.394957	0.692875	NA
AC011509.3	2.95613	3.6248	2.43413	1.48916	0.136446	0.288761	0	NA	NA	NA	NA	NA	0	NA	NA	NA	NA	NA	0	NA	NA	NA	NA	NA	0.11556	1.30174	4.06429	0.320287	0.748751	NA	0.292788	1.75292	4.07536	0.430126	0.667104	NA	0.254307	-0.866491	4.04943	-0.213979	0.830564	NA	0	NA	NA	NA	NA	NA	0	NA	NA	NA	NA	NA	0.11641	-0.430318	4.06596	-0.105834	0.915714	NA	1.43393	-1.12363	1.83852	-0.611162	0.541092	NA
CCDC105	3.38526	1.10434	2.04337	0.54045	0.588887	0.756619	0.496355	1.46918	3.97894	0.36924	0.711949	NA	0	NA	NA	NA	NA	NA	0.122265	1.16499	4.05938	0.286986	0.774123	NA	0.380453	0.204195	4.03016	0.0506667	0.959591	NA	0.5312	2.51997	4.04161	0.623508	0.532951	NA	0.575773	0.0811604	3.99782	0.0203012	0.983803	NA	0.257447	-0.0558816	4.06799	-0.0137369	0.98904	NA	0.159462	-0.735649	4.07308	-0.180612	0.856672	NA	0	NA	NA	NA	NA	NA	0.594339	-1.31441	2.61517	-0.50261	0.615238	NA
AC004597.1	4.00469	1.67344	1.93522	0.864731	0.387187	0.586611	0.330121	1.87385	4.04642	0.463089	0.6433	NA	0.331324	0.377179	4.02002	0.0938251	0.925248	NA	0	NA	NA	NA	NA	NA	0.264893	-0.825173	4.04678	-0.203909	0.838425	NA	0.39026	2.48097	4.0331	0.615153	0.538454	NA	0.582378	1.66501	4.01728	0.414461	0.678536	NA	0.44174	-0.375443	3.99635	-0.0939466	0.925152	NA	0.12754	-0.717079	4.0701	-0.176182	0.860151	NA	0.105454	1.25778	4.05352	0.310293	0.756338	NA	3.15206	-4.65932	1.50115	-3.10383	0.00191034	0.00768044
CYP4F2	17.6371	3.75709	1.08516	3.46224	0.000535703	0.00460598	0.668848	1.85516	3.51898	0.527188	0.598063	NA	0.374907	1.66929	4.04843	0.412329	0.680098	NA	0.472656	1.21036	3.95319	0.306174	0.759472	NA	0.906737	2.0123	3.03928	0.662097	0.507909	NA	1.323	3.27824	2.89922	1.13073	0.258169	NA	1.36667	2.18798	4.00326	0.546549	0.584689	NA	0.956416	0.646899	3.04253	0.212619	0.831624	NA	0.430284	1.86265	4.03989	0.461064	0.644753	NA	1.13616	3.23017	3.19006	1.01257	0.311265	NA	7.79567	0.273527	0.793551	0.344687	0.73033	0.820857
AC008737.3	0.920819	-2.7615	3.97833	-0.694135	0.487597	NA	0.136583	-0.297045	4.07281	-0.0729336	0.941859	NA	0.14387	-0.508116	4.06874	-0.124883	0.900616	NA	0	NA	NA	NA	NA	NA	0.111779	-0.473108	4.07345	-0.116144	0.907538	NA	0.10398	-0.0793266	4.0721	-0.0194805	0.984458	NA	0	NA	NA	NA	NA	NA	0	NA	NA	NA	NA	NA	0.255081	-1.12636	4.04907	-0.278178	0.780876	NA	0	NA	NA	NA	NA	NA	0	NA	NA	NA	NA	NA
AC020913.2	3.30716	0.627678	2.1067	0.297943	0.765746	0.876107	0.44566	-0.27129	4.01122	-0.0676329	0.946078	NA	0.401457	0.23948	4.06072	0.0589748	0.952972	NA	0.280023	-0.964282	4.04838	-0.23819	0.811734	NA	0.794958	2.82887	3.46679	0.815991	0.414505	NA	0.266139	-0.874884	4.04427	-0.216327	0.828733	NA	0.322392	0.446584	4.06924	0.109746	0.912611	NA	0.279006	1.64611	4.03353	0.408107	0.683195	NA	0.159462	-0.735649	4.07308	-0.180612	0.856672	NA	0	NA	NA	NA	NA	NA	0.246726	-0.115863	3.85793	-0.0300324	0.976041	NA
AC010463.2	8.22421	4.40385	1.67297	2.63235	0.00847975	0.0377043	0.165061	1.47682	4.06489	0.363311	0.716373	NA	0.274036	1.62606	4.04562	0.401931	0.687735	NA	0.280023	-0.964282	4.04838	-0.23819	0.811734	NA	0	NA	NA	NA	NA	NA	0.732652	2.07357	3.36904	0.615479	0.538238	NA	1.47969	4.10055	3.29572	1.24421	0.213423	NA	0.203056	1.21124	4.0442	0.2995	0.764558	NA	0.267722	0.167793	4.07229	0.0412035	0.967134	NA	0	NA	NA	NA	NA	NA	4.72697	-0.609713	1.0858	-0.561533	0.574434	0.702158
AC008739.1	3.87393	1.53276	1.94842	0.786669	0.431476	0.627479	0.144016	-0.284967	4.07088	-0.0700012	0.944193	NA	0.146879	-0.543794	4.07447	-0.133464	0.893827	NA	0.140011	-0.558067	4.06875	-0.13716	0.890905	NA	0.23112	1.69728	4.04611	0.419484	0.674862	NA	0.255827	0.818223	4.02007	0.203534	0.838717	NA	0.688345	1.51491	3.97837	0.380786	0.703362	NA	0.177478	0.882312	4.0712	0.21672	0.828426	NA	0.446463	-1.90008	4.02203	-0.472418	0.636628	NA	0.187077	1.34215	4.07168	0.32963	0.741679	NA	2.74416	-2.67634	1.73589	-1.54177	0.12313	0.227944
ZNF728	2.22003	0.0483533	2.60247	0.0185798	0.985176	0.992831	0.194712	1.48679	4.06673	0.365597	0.714666	NA	0	NA	NA	NA	NA	NA	0	NA	NA	NA	NA	NA	0.48845	-1.96125	4.00442	-0.489772	0.624295	NA	0	NA	NA	NA	NA	NA	0.501863	2.46619	4.01443	0.614332	0.538996	NA	0.51769	0.127296	4.00443	0.0317889	0.97464	NA	0.12754	-0.717079	4.0701	-0.176182	0.860151	NA	0	NA	NA	NA	NA	NA	0.426921	-2.01379	4.35466	-0.462446	0.643762	NA
LINC01858	2.67965	0.84074	2.38809	0.352056	0.724797	0.850426	0.144016	-0.284967	4.07088	-0.0700012	0.944193	NA	0	NA	NA	NA	NA	NA	0.176122	1.21289	4.06884	0.298092	0.765633	NA	0.668835	0.862289	3.43925	0.25072	0.80203	NA	0.20796	-0.481943	4.04859	-0.11904	0.905244	NA	0.501863	2.46619	4.01443	0.614332	0.538996	NA	0.203056	1.21124	4.0442	0.2995	0.764558	NA	0	NA	NA	NA	NA	NA	0	NA	NA	NA	NA	NA	0.585571	-1.34668	3.07347	-0.438164	0.661267	NA
ERVK-28	1.47499	0.730217	3.78205	0.193075	0.846901	NA	0.165061	1.47682	4.06489	0.363311	0.716373	NA	0.137018	1.2329	4.06334	0.30342	0.761569	NA	0.262277	0.265391	4.06926	0.0652184	0.948	NA	0	NA	NA	NA	NA	NA	0.10398	-0.0793266	4.0721	-0.0194805	0.984458	NA	0	NA	NA	NA	NA	NA	0.257447	-0.0558816	4.06799	-0.0137369	0.98904	NA	0	NA	NA	NA	NA	NA	0	NA	NA	NA	NA	NA	0.344651	-1.6856	4.31995	-0.39019	0.696396	NA
AC079466.2	2.4766	1.60978	2.75192	0.584964	0.558572	0.732075	0.533439	0.963474	4.00082	0.240819	0.809696	NA	0.331324	0.377179	4.02002	0.0938251	0.925248	NA	0.316133	0.32726	4.02002	0.0814074	0.935118	NA	0.132446	-0.426402	4.0656	-0.104881	0.916471	NA	0	NA	NA	NA	NA	NA	0	NA	NA	NA	NA	NA	0.177478	0.882312	4.0712	0.21672	0.828426	NA	0.133396	1.05419	4.0675	0.259173	0.795501	NA	0.11641	-0.430318	4.06596	-0.105834	0.915714	NA	0.770986	-2.28974	2.97921	-0.768571	0.442148	NA
AC007786.3	0.147995	-0.716056	4.0676	-0.176039	0.860263	NA	0	NA	NA	NA	NA	NA	0	NA	NA	NA	NA	NA	0	NA	NA	NA	NA	NA	0	NA	NA	NA	NA	NA	0	NA	NA	NA	NA	NA	0	NA	NA	NA	NA	NA	0	NA	NA	NA	NA	NA	0	NA	NA	NA	NA	NA	0	NA	NA	NA	NA	NA	0	NA	NA	NA	NA	NA
AC020912.1	3.71522	4.46844	2.23425	1.99998	0.0455028	0.130867	0	NA	NA	NA	NA	NA	0.14387	-0.508116	4.06874	-0.124883	0.900616	NA	0.296354	1.27771	4.07888	0.313251	0.75409	NA	0.23112	1.69728	4.04611	0.419484	0.674862	NA	0.238413	1.6942	4.06568	0.416707	0.676893	NA	0	NA	NA	NA	NA	NA	0.279006	1.64611	4.03353	0.408107	0.683195	NA	0	NA	NA	NA	NA	NA	0	NA	NA	NA	NA	NA	2.81922	-1.29803	1.426	-0.910264	0.362683	0.507327
AC008738.1	4.19806	2.43569	1.9063	1.27771	0.201353	0.37978	0.660242	2.24435	4.03015	0.556889	0.577603	NA	0.146879	-0.543794	4.07447	-0.133464	0.893827	NA	0.122265	1.16499	4.05938	0.286986	0.774123	NA	0.744082	0.547457	3.10561	0.17628	0.860074	NA	0.552419	1.672	3.77502	0.442912	0.657829	NA	0.365953	0.251678	4.05863	0.0620107	0.950554	NA	0.203056	1.21124	4.0442	0.2995	0.764558	NA	0	NA	NA	NA	NA	NA	0	NA	NA	NA	NA	NA	0.955862	0.249172	1.92022	0.129762	0.896754	NA
AC008555.5	7.32197	2.51921	1.5468	1.62866	0.103385	0.236894	0.870274	-1.21272	3.15209	-0.384736	0.700433	NA	0.290749	-1.32214	4.04351	-0.326978	0.743684	NA	0.298387	1.97984	4.03041	0.491225	0.623268	NA	0.248006	0.432334	4.07137	0.106189	0.915432	NA	0.151847	1.6936	4.06557	0.416572	0.676992	NA	2.07954	1.31992	3.19186	0.413526	0.679221	NA	0.446097	2.00313	4.02107	0.498158	0.618373	NA	0	NA	NA	NA	NA	NA	0	NA	NA	NA	NA	NA	5.40405	-4.8438	1.39265	-3.47811	0.000504959	0.00245204
KRTDAP	12.4718	5.13942	1.52766	3.36425	0.000767518	0.00608109	1.09317	3.17999	3.14461	1.01125	0.311896	NA	0.274036	1.62606	4.04562	0.401931	0.687735	NA	0	NA	NA	NA	NA	NA	0.563837	1.74405	4.04909	0.430726	0.666668	NA	0.95365	2.44613	3.58713	0.681918	0.49529	NA	1.56355	3.82816	3.24679	1.17906	0.238374	NA	0.101528	0.825309	4.06059	0.203248	0.838941	NA	0.12754	-0.717079	4.0701	-0.176182	0.860151	NA	0.408941	1.2431	3.9946	0.311195	0.755652	NA	8.20762	-1.09562	0.971202	-1.12811	0.259273	0.398477
TYROBP	1.46075	0.560472	3.80025	0.147483	0.882751	NA	0	NA	NA	NA	NA	NA	0.137018	1.2329	4.06334	0.30342	0.761569	NA	0	NA	NA	NA	NA	NA	0.11556	1.30174	4.06429	0.320287	0.748751	NA	0.10398	-0.0793266	4.0721	-0.0194805	0.984458	NA	0	NA	NA	NA	NA	NA	0.101528	0.825309	4.06059	0.203248	0.838941	NA	0.510161	-1.307	4.01133	-0.325828	0.744555	NA	0	NA	NA	NA	NA	NA	0.155108	-1.19891	4.33843	-0.276347	0.782282	NA
CYP2F1	3.87115	2.50955	1.99084	1.26054	0.207473	0.388057	0.273167	-0.676843	4.04579	-0.167296	0.867137	NA	0.137018	1.2329	4.06334	0.30342	0.761569	NA	0	NA	NA	NA	NA	NA	0.11556	1.30174	4.06429	0.320287	0.748751	NA	0.704266	2.0736	3.42003	0.606311	0.544308	NA	1.21473	2.37867	3.5972	0.661257	0.508448	NA	0.203056	1.21124	4.0442	0.2995	0.764558	NA	0.449565	0.119846	4.05523	0.0295535	0.976423	NA	0.105454	1.25778	4.05352	0.310293	0.756338	NA	1.36575	-1.19222	2.24582	-0.530864	0.595513	NA
ERICH4	8.89829	2.15986	1.37361	1.57239	0.115859	0.256809	1.20783	-0.155216	2.76807	-0.0560737	0.955283	NA	0.324471	2.03659	4.03391	0.504868	0.613652	NA	0	NA	NA	NA	NA	NA	1.06625	-0.315616	2.82808	-0.111601	0.91114	NA	0.808246	1.15605	2.96738	0.389587	0.696842	NA	1.60213	3.08379	2.9649	1.0401	0.298293	NA	0.203056	1.21124	4.0442	0.2995	0.764558	NA	0.133396	1.05419	4.0675	0.259173	0.795501	NA	0.187077	1.34215	4.07168	0.32963	0.741679	NA	3.80501	-1.36656	1.3526	-1.01032	0.312342	0.455852
AC243960.1	5.79551	0.418362	1.72822	0.242077	0.808721	0.90068	0.626758	0.0526999	3.91595	0.0134577	0.989263	NA	0	NA	NA	NA	NA	NA	0.296534	0.308212	4.02048	0.0766606	0.938894	NA	0.482831	0.0938341	4.00137	0.0234505	0.981291	NA	0.465854	1.28669	4.01874	0.320172	0.748838	NA	0.127153	-0.455613	4.07081	-0.111922	0.910885	NA	0.503504	-0.940424	3.95319	-0.23789	0.811967	NA	0.159462	-0.735649	4.07308	-0.180612	0.856672	NA	0	NA	NA	NA	NA	NA	2.63394	-1.23549	2.40844	-0.512986	0.607961	0.728888
CEACAM7	5.32776	2.31793	1.73023	1.33966	0.180355	0.351889	0.467878	0.599726	4.01185	0.149489	0.881168	NA	0.518777	0.732383	3.99984	0.183103	0.854717	NA	0.122265	1.16499	4.05938	0.286986	0.774123	NA	0.380453	0.204195	4.03016	0.0506667	0.959591	NA	0.10398	-0.0793266	4.0721	-0.0194805	0.984458	NA	0.629277	2.48269	4.02316	0.617099	0.537169	NA	1.03672	2.31791	2.75168	0.842359	0.399587	NA	0	NA	NA	NA	NA	NA	0.105454	1.25778	4.05352	0.310293	0.756338	NA	1.81664	-2.16541	1.61694	-1.3392	0.180504	0.304715
LYPD4	2.55147	1.67767	2.74267	0.611693	0.540741	0.718474	0.165061	1.47682	4.06489	0.363311	0.716373	NA	0	NA	NA	NA	NA	NA	0	NA	NA	NA	NA	NA	0.132446	-0.426402	4.0656	-0.104881	0.916471	NA	0.20796	-0.481943	4.04859	-0.11904	0.905244	NA	0.195239	1.30195	4.06416	0.32035	0.748703	NA	0	NA	NA	NA	NA	NA	0.12754	-0.717079	4.0701	-0.176182	0.860151	NA	0	NA	NA	NA	NA	NA	1.4583	-1.86931	2.41367	-0.774467	0.438655	NA
CD177	2.72712	1.67391	2.65524	0.630418	0.528421	0.708885	0.144016	-0.284967	4.07088	-0.0700012	0.944193	NA	0	NA	NA	NA	NA	NA	0	NA	NA	NA	NA	NA	0	NA	NA	NA	NA	NA	0.31194	-0.554592	4.02094	-0.137926	0.890299	NA	0	NA	NA	NA	NA	NA	0.467759	-1.53056	4.03966	-0.378883	0.704775	NA	0.266792	1.45751	4.04775	0.360078	0.718789	NA	0	NA	NA	NA	NA	NA	0.634673	1.78607	3.11003	0.574295	0.565768	NA
AC005392.3	2.63258	1.87322	2.70975	0.69129	0.489383	0.677052	0	NA	NA	NA	NA	NA	0	NA	NA	NA	NA	NA	0.384542	0.765183	4.0356	0.189608	0.849616	NA	0.248006	0.432334	4.07137	0.106189	0.915432	NA	0.151847	1.6936	4.06557	0.416572	0.676992	NA	0.195239	1.30195	4.06416	0.32035	0.748703	NA	0.257447	-0.0558816	4.06799	-0.0137369	0.98904	NA	0	NA	NA	NA	NA	NA	0	NA	NA	NA	NA	NA	1.43851	-2.05184	2.5737	-0.797231	0.425317	NA
AC006213.5	2.48617	-0.468269	2.47063	-0.189534	0.849674	0.923755	0.482743	0.254305	3.99894	0.063593	0.949294	NA	0.14387	-0.508116	4.06874	-0.124883	0.900616	NA	0.140011	-0.558067	4.06875	-0.13716	0.890905	NA	0.805062	0.423641	2.90145	0.14601	0.883914	NA	0.417986	-0.0637696	4.01234	-0.0158934	0.987319	NA	0.153312	1.31609	4.0668	0.323618	0.746228	NA	0.170106	-0.958998	4.07753	-0.235191	0.814061	NA	0	NA	NA	NA	NA	NA	0	NA	NA	NA	NA	NA	0.0645216	0	4.40746	0	1	NA
GNG8	5.42165	4.36348	1.92648	2.265	0.0235126	0.0808652	0.482743	0.254305	3.99894	0.063593	0.949294	NA	0.411053	1.86266	4.0386	0.461215	0.644645	NA	0.122265	1.16499	4.05938	0.286986	0.774123	NA	0	NA	NA	NA	NA	NA	0	NA	NA	NA	NA	NA	0.195239	1.30195	4.06416	0.32035	0.748703	NA	0	NA	NA	NA	NA	NA	0.290103	1.09669	4.07443	0.269165	0.787803	NA	0.11641	-0.430318	4.06596	-0.105834	0.915714	NA	2.36852	1.55954	1.45073	1.07501	0.282372	0.423527
KLK15	8.1484	2.93172	1.45828	2.01039	0.0443898	0.128405	0.618152	0.909751	3.96908	0.229209	0.818706	NA	0.293758	-0.869735	4.03977	-0.215293	0.829539	NA	0.174269	-0.623766	4.07892	-0.152924	0.878458	NA	0.11556	1.30174	4.06429	0.320287	0.748751	NA	0.715238	2.33243	4.03941	0.577418	0.563657	NA	1.25855	3.22019	3.87173	0.831719	0.405568	NA	0.420519	1.69326	4.04613	0.418488	0.67559	NA	0.12754	-0.717079	4.0701	-0.176182	0.860151	NA	0.205065	-0.378976	4.0634	-0.0932657	0.925693	NA	5.23361	-1.38711	1.18194	-1.17359	0.24056	0.377009
KLK5	11.0291	2.29534	1.33933	1.7138	0.0865653	0.208117	0.330121	1.87385	4.04642	0.463089	0.6433	NA	0.274036	1.62606	4.04562	0.401931	0.687735	NA	0.472656	1.21036	3.95319	0.306174	0.759472	NA	0.577723	0.436849	3.34087	0.130759	0.895966	NA	0.400572	0.818488	4.02007	0.2036	0.838666	NA	1.78606	2.82281	3.05112	0.925171	0.354877	NA	0.637981	1.42628	3.56167	0.400453	0.688823	NA	0.267722	0.167793	4.07229	0.0412035	0.967134	NA	0.105454	1.25778	4.05352	0.310293	0.756338	NA	8.72681	-2.65864	1.41866	-1.87406	0.0609227	0.132555
KLK11	4.21734	1.07396	1.98313	0.541547	0.588131	0.75603	0.424615	-1.45668	4.02347	-0.362047	0.717317	NA	0.655795	1.54377	3.36042	0.459399	0.645948	NA	0	NA	NA	NA	NA	NA	0.217938	1.34649	4.07206	0.330665	0.740898	NA	0.72489	0.257032	3.64967	0.0704262	0.943854	NA	1.12951	2.96688	4	0.741718	0.458258	NA	0.47469	0.523488	3.99545	0.131021	0.895759	NA	0	NA	NA	NA	NA	NA	0	NA	NA	NA	NA	NA	1.32802	-1.31634	2.05294	-0.641198	0.521394	NA
AC063977.3	4.42864	0.983504	1.93604	0.507999	0.611454	0.772619	0.280599	-1.08667	4.04394	-0.268714	0.788149	NA	0.324471	2.03659	4.03391	0.504868	0.613652	NA	0.298387	1.97984	4.03041	0.491225	0.623268	NA	0.920622	0.640145	2.75027	0.232757	0.81595	NA	0.238413	1.6942	4.06568	0.416707	0.676893	NA	0.385506	0.430732	4.02013	0.107144	0.914675	NA	0.529082	-0.553363	3.84148	-0.144049	0.885461	NA	0.140181	1.03861	4.06464	0.255522	0.79832	NA	0	NA	NA	NA	NA	NA	1.9633	-3.20538	1.93458	-1.65688	0.0975432	0.190522
LIM2	2.96302	0.618847	2.31353	0.26749	0.789092	0.889496	0.165061	1.47682	4.06489	0.363311	0.716373	NA	0.47135	1.24545	3.86244	0.322451	0.747111	NA	0.296534	0.308212	4.02048	0.0766606	0.938894	NA	0.11556	1.30174	4.06429	0.320287	0.748751	NA	0.266139	-0.874884	4.04427	-0.216327	0.828733	NA	0.195239	1.30195	4.06416	0.32035	0.748703	NA	0.177478	0.882312	4.0712	0.21672	0.828426	NA	0.159462	-0.735649	4.07308	-0.180612	0.856672	NA	0	NA	NA	NA	NA	NA	0.696827	-1.59717	3.70545	-0.431032	0.666445	NA
AC018755.5	2.6714	-0.461087	2.39318	-0.192667	0.84722	0.92228	0.892493	-1.1677	3.11893	-0.374391	0.708113	NA	0.146879	-0.543794	4.07447	-0.133464	0.893827	NA	0	NA	NA	NA	NA	NA	0.350384	0.44906	4.02007	0.111705	0.911058	NA	0	NA	NA	NA	NA	NA	0	NA	NA	NA	NA	NA	0.170106	-0.958998	4.07753	-0.235191	0.814061	NA	0.287002	-1.52168	4.04349	-0.376329	0.706672	NA	0	NA	NA	NA	NA	NA	0.378903	-2.9696	4.368	-0.679854	0.496597	NA
VN1R2	1.24229	2.02508	3.69095	0.54866	0.583239	NA	0.165061	1.47682	4.06489	0.363311	0.716373	NA	0.14387	-0.508116	4.06874	-0.124883	0.900616	NA	0	NA	NA	NA	NA	NA	0	NA	NA	NA	NA	NA	0	NA	NA	NA	NA	NA	0	NA	NA	NA	NA	NA	0	NA	NA	NA	NA	NA	0	NA	NA	NA	NA	NA	0	NA	NA	NA	NA	NA	0.499173	-1.34236	4.115	-0.326212	0.744264	NA
LILRA6	11.8959	3.28046	1.24496	2.635	0.00841372	0.0375037	0	NA	NA	NA	NA	NA	0.518777	0.732383	3.99984	0.183103	0.854717	NA	0.889241	1.46907	3.08534	0.476144	0.633972	NA	0.397479	2.10799	4.03587	0.522313	0.601453	NA	0.428298	-1.24837	4.0233	-0.310285	0.756344	NA	1.7022	2.38165	3.13034	0.760826	0.446761	NA	0.101528	0.825309	4.06059	0.203248	0.838941	NA	0	NA	NA	NA	NA	NA	0	NA	NA	NA	NA	NA	7.90239	-2.14049	0.950846	-2.25115	0.0243763	0.063841
LILRA5	2.17369	3.28196	3.00512	1.09213	0.274778	0.470308	0.720956	1.62916	3.44849	0.472428	0.636621	NA	0	NA	NA	NA	NA	NA	0	NA	NA	NA	NA	NA	0	NA	NA	NA	NA	NA	0	NA	NA	NA	NA	NA	0.238799	1.37084	4.07569	0.336346	0.73661	NA	0	NA	NA	NA	NA	NA	0	NA	NA	NA	NA	NA	0	NA	NA	NA	NA	NA	0.989478	-2.52962	2.67713	-0.9449	0.34471	NA
TMEM190	2.60153	0.272628	2.41493	0.112893	0.910116	0.95635	0.136583	-0.297045	4.07281	-0.0729336	0.941859	NA	0.187453	1.26284	4.06885	0.310368	0.756281	NA	0.262277	0.265391	4.06926	0.0652184	0.948	NA	0.111779	-0.473108	4.07345	-0.116144	0.907538	NA	0.266139	-0.874884	4.04427	-0.216327	0.828733	NA	0	NA	NA	NA	NA	NA	0.503504	-0.940424	3.95319	-0.23789	0.811967	NA	0.159462	-0.735649	4.07308	-0.180612	0.856672	NA	0	NA	NA	NA	NA	NA	0.773	-1.74225	2.80252	-0.621674	0.534156	NA
SHISA7	25.3735	6.02575	1.27537	4.7247	2.30457e-06	4.9467e-05	1.5745	3.80964	2.69949	1.41124	0.158173	NA	0.274036	1.62606	4.04562	0.401931	0.687735	NA	0.420652	2.32208	4.01527	0.578311	0.563054	NA	0.680179	2.85256	3.70225	0.770495	0.441006	NA	0.585575	2.0495	4.0368	0.507703	0.611661	NA	1.88594	3.22435	2.84788	1.13219	0.257553	NA	0.928159	3.23537	3.06092	1.05699	0.290515	NA	0.273578	1.83412	4.03387	0.454679	0.64934	NA	0.210908	1.62275	4.0405	0.401622	0.687962	NA	14.1343	0.359463	0.832571	0.431751	0.665923	0.77409
NLRP13	18.0353	4.51438	1.17359	3.84665	0.000119746	0.00141632	0.966364	2.55031	2.83633	0.899157	0.368569	NA	0.886832	2.82674	3.24503	0.871099	0.3837	NA	0.542918	2.53535	4.00827	0.63253	0.527041	NA	0.346681	1.93497	4.03893	0.47908	0.631882	NA	1.20501	1.57047	2.41736	0.64966	0.515912	NA	3.89981	2.04661	2.46322	0.830867	0.406049	NA	0.177478	0.882312	4.0712	0.21672	0.828426	NA	0.273578	1.83412	4.03387	0.454679	0.64934	NA	0.210908	1.62275	4.0405	0.401622	0.687962	NA	15.0683	-2.92095	0.603211	-4.84233	1.28323e-06	1.23236e-05
AC006116.6	2.25098	2.84639	2.67209	1.06523	0.286773	0.483825	0.555896	0.258594	4.00082	0.0646354	0.948464	NA	0	NA	NA	NA	NA	NA	0	NA	NA	NA	NA	NA	0.414365	0.439298	4.07282	0.107861	0.914106	NA	0.238413	1.6942	4.06568	0.416707	0.676893	NA	0.459937	1.95824	4.03979	0.484738	0.627862	NA	0.101528	0.825309	4.06059	0.203248	0.838941	NA	0.140181	1.03861	4.06464	0.255522	0.79832	NA	0.11641	-0.430318	4.06596	-0.105834	0.915714	NA	0.220562	0	3.99559	0	1	NA
AC006116.9	1.14694	0.768331	3.81372	0.201465	0.840335	NA	0	NA	NA	NA	NA	NA	0.14387	-0.508116	4.06874	-0.124883	0.900616	NA	0.384542	0.765183	4.0356	0.189608	0.849616	NA	0	NA	NA	NA	NA	NA	0	NA	NA	NA	NA	NA	0.254307	-0.866491	4.04943	-0.213979	0.830564	NA	0.15592	-0.889696	4.06643	-0.218791	0.826813	NA	0	NA	NA	NA	NA	NA	0	NA	NA	NA	NA	NA	0.221521	-0.0984869	4.39337	-0.0224172	0.982115	NA
AL034548.2	2.49442	1.95125	2.75192	0.709051	0.478293	0.66763	0.453092	0.526411	4.01491	0.131114	0.895685	NA	0.187453	1.26284	4.06885	0.310368	0.756281	NA	0.122265	1.16499	4.05938	0.286986	0.774123	NA	0	NA	NA	NA	NA	NA	0.359807	0.466178	3.99843	0.11659	0.907185	NA	0.153312	1.31609	4.0668	0.323618	0.746228	NA	0.177478	0.882312	4.0712	0.21672	0.828426	NA	0	NA	NA	NA	NA	NA	0.105454	1.25778	4.05352	0.310293	0.756338	NA	0.926775	-0.827446	2.03017	-0.407574	0.683586	NA
TMEM239	3.01753	0.769584	2.27098	0.338878	0.734702	0.856754	0	NA	NA	NA	NA	NA	0	NA	NA	NA	NA	NA	0.140011	-0.558067	4.06875	-0.13716	0.890905	NA	0.564619	2.68775	4.00213	0.67158	0.501851	NA	0.20796	-0.481943	4.04859	-0.11904	0.905244	NA	0	NA	NA	NA	NA	NA	0.177478	0.882312	4.0712	0.21672	0.828426	NA	0.452319	0.178233	4.01189	0.0444261	0.964565	NA	0.864718	1.15043	3.54639	0.324394	0.745639	NA	0.716548	-1.63996	2.51208	-0.652829	0.513866	NA
LINC01433	2.81898	0.922988	2.64906	0.34842	0.727524	0.852236	0.144016	-0.284967	4.07088	-0.0700012	0.944193	NA	0	NA	NA	NA	NA	NA	0	NA	NA	NA	NA	NA	0.264893	-0.825173	4.04678	-0.203909	0.838425	NA	0	NA	NA	NA	NA	NA	0.127153	-0.455613	4.07081	-0.111922	0.910885	NA	0.203056	1.21124	4.0442	0.2995	0.764558	NA	1.03203	-0.425702	3.25964	-0.130598	0.896093	NA	0.221864	0.363936	4.05915	0.0896582	0.928559	NA	0.342633	-1.19891	3.64715	-0.328724	0.742364	NA
PRNT	5.97948	4.68438	1.92936	2.42795	0.0151846	0.058482	0.165061	1.47682	4.06489	0.363311	0.716373	NA	0	NA	NA	NA	NA	NA	0	NA	NA	NA	NA	NA	0.248006	0.432334	4.07137	0.106189	0.915432	NA	0.292788	1.75292	4.07536	0.430126	0.667104	NA	1.56191	2.21345	3.88622	0.569563	0.568974	NA	1.69883	2.76079	2.62799	1.05053	0.293474	NA	0.133396	1.05419	4.0675	0.259173	0.795501	NA	0	NA	NA	NA	NA	NA	4.02565	-4.39597	1.39659	-3.14764	0.00164597	0.00677106
AL121890.3	5.77824	2.5669	1.66235	1.54414	0.122554	0.267181	0.136583	-0.297045	4.07281	-0.0729336	0.941859	NA	0.401457	0.23948	4.06072	0.0589748	0.952972	NA	0.632266	0.327341	3.78107	0.0865737	0.93101	NA	0.281919	1.33466	4.07015	0.327913	0.742977	NA	0.818558	0.442256	2.95077	0.149878	0.880861	NA	1.21499	2.98104	3.9437	0.7559	0.449709	NA	0	NA	NA	NA	NA	NA	0	NA	NA	NA	NA	NA	0	NA	NA	NA	NA	NA	2.94309	-3.7961	1.44608	-2.62511	0.00866221	0.0274443
LINC00658	14.9304	3.23318	1.18735	2.72301	0.00646894	0.030852	1.2004	-0.481411	2.75288	-0.174875	0.861177	NA	0.283897	0.364051	4.02017	0.0905562	0.927845	NA	0	NA	NA	NA	NA	NA	0.706466	0.237219	3.34722	0.0708703	0.943501	NA	0.628672	2.84717	3.89514	0.730955	0.464807	NA	2.73661	4.71203	2.5893	1.81981	0.0687884	NA	1.04811	2.33196	2.93488	0.794567	0.426866	NA	0.140181	1.03861	4.06464	0.255522	0.79832	NA	0.467179	2.16447	4.03732	0.536117	0.591878	NA	12.2506	-4.95768	0.974988	-5.08487	3.67884e-07	4.02123e-06
HAO1	13.3059	5.07772	1.47527	3.4419	0.00057765	0.00488128	0.987409	3.72509	2.99592	1.24339	0.213725	NA	0.14387	-0.508116	4.06874	-0.124883	0.900616	NA	0.140011	-0.558067	4.06875	-0.13716	0.890905	NA	0.628599	2.68584	3.82743	0.701734	0.482845	NA	0.10398	-0.0793266	4.0721	-0.0194805	0.984458	NA	3.27877	4.60827	2.44891	1.88176	0.0598681	NA	0.203056	1.21124	4.0442	0.2995	0.764558	NA	0	NA	NA	NA	NA	NA	0	NA	NA	NA	NA	NA	10.9798	-5.71185	1.18485	-4.82071	1.43046e-06	1.35741e-05
C20orf78	6.13545	3.11016	1.69871	1.8309	0.0671156	0.17304	0.165061	1.47682	4.06489	0.363311	0.716373	NA	0.732781	0.94123	3.24596	0.28997	0.771839	NA	0	NA	NA	NA	NA	NA	0.111779	-0.473108	4.07345	-0.116144	0.907538	NA	0.628672	2.84717	3.89514	0.730955	0.464807	NA	0.501863	2.46619	4.01443	0.614332	0.538996	NA	0.203056	1.21124	4.0442	0.2995	0.764558	NA	0	NA	NA	NA	NA	NA	0	NA	NA	NA	NA	NA	3.30118	-2.62289	1.3123	-1.99869	0.0456415	0.105303
AL135936.1	17.0678	3.65465	1.15836	3.15501	0.00160491	0.0106181	0.432047	-0.801802	4.02494	-0.199208	0.8421	NA	0.735525	2.77968	3.4924	0.795923	0.426077	NA	0.470803	-0.0276197	3.99587	-0.00691206	0.994485	NA	0.346681	1.93497	4.03893	0.47908	0.631882	NA	0.95365	2.44613	3.58713	0.681918	0.49529	NA	1.32638	3.90328	3.44935	1.1316	0.257803	NA	1.26871	3.17301	2.92554	1.08459	0.278104	NA	0.287002	-1.52168	4.04349	-0.376329	0.706672	NA	1.67062	3.00227	2.38988	1.25624	0.209029	NA	8.32444	-0.0991501	0.82749	-0.11982	0.904625	0.940433
AL591074.1	4.17378	3.87426	2.43994	1.58785	0.112321	0.251195	0.474137	1.05462	4.02263	0.262173	0.793188	NA	0	NA	NA	NA	NA	NA	0	NA	NA	NA	NA	NA	0.496013	0.502551	3.97684	0.126369	0.89944	NA	0.604728	0.436847	3.97544	0.109886	0.912499	NA	0.390478	1.69717	4.04604	0.419464	0.674877	NA	0.311839	-1.29048	4.0472	-0.318856	0.749836	NA	0	NA	NA	NA	NA	NA	0	NA	NA	NA	NA	NA	1.7333	-2.11133	1.85699	-1.13697	0.255553	NA
CST5	0.639659	0.580607	3.9575	0.146711	0.88336	NA	0	NA	NA	NA	NA	NA	0	NA	NA	NA	NA	NA	0.140011	-0.558067	4.06875	-0.13716	0.890905	NA	0	NA	NA	NA	NA	NA	0	NA	NA	NA	NA	NA	0	NA	NA	NA	NA	NA	0	NA	NA	NA	NA	NA	0	NA	NA	NA	NA	NA	0.105454	1.25778	4.05352	0.310293	0.756338	NA	0.132344	0.524759	4.36662	0.120175	0.904344	NA
LINC01597	4.4744	3.33783	2.11872	1.5754	0.115164	0.255833	0.144016	-0.284967	4.07088	-0.0700012	0.944193	NA	0	NA	NA	NA	NA	NA	0.176122	1.21289	4.06884	0.298092	0.765633	NA	0.264893	-0.825173	4.04678	-0.203909	0.838425	NA	0	NA	NA	NA	NA	NA	0.392112	2.14059	4.04287	0.529472	0.596478	NA	0.203056	1.21124	4.0442	0.2995	0.764558	NA	0	NA	NA	NA	NA	NA	0	NA	NA	NA	NA	NA	1.81439	1.10672	1.68096	0.658386	0.51029	0.647014
DEFB119	4.46156	4.14916	2.13599	1.9425	0.052077	0.144406	0	NA	NA	NA	NA	NA	0	NA	NA	NA	NA	NA	0	NA	NA	NA	NA	NA	0.23112	1.69728	4.04611	0.419484	0.674862	NA	0	NA	NA	NA	NA	NA	0.390478	1.69717	4.04604	0.419464	0.674877	NA	0.304584	1.4445	4.03764	0.357759	0.720524	NA	0	NA	NA	NA	NA	NA	0	NA	NA	NA	NA	NA	1.64406	1.07825	2.43429	0.442942	0.657807	NA
AL121901.1	1.63502	1.5184	3.27622	0.463461	0.643034	0.795086	0	NA	NA	NA	NA	NA	0.280888	0.340378	4.07394	0.0835501	0.933414	NA	0.122265	1.16499	4.05938	0.286986	0.774123	NA	0	NA	NA	NA	NA	NA	0.39026	2.48097	4.0331	0.615153	0.538454	NA	0	NA	NA	NA	NA	NA	0.15592	-0.889696	4.06643	-0.218791	0.826813	NA	0.255081	-1.12636	4.04907	-0.278178	0.780876	NA	0.105454	1.25778	4.05352	0.310293	0.756338	NA	0.379505	-0.363142	4.32269	-0.0840084	0.93305	NA
AL035251.1	0.90221	0.58997	3.92285	0.150393	0.880455	NA	0.165061	1.47682	4.06489	0.363311	0.716373	NA	0.14387	-0.508116	4.06874	-0.124883	0.900616	NA	0	NA	NA	NA	NA	NA	0.11556	1.30174	4.06429	0.320287	0.748751	NA	0.10398	-0.0793266	4.0721	-0.0194805	0.984458	NA	0.390478	1.69717	4.04604	0.419464	0.674877	NA	0	NA	NA	NA	NA	NA	0	NA	NA	NA	NA	NA	0	NA	NA	NA	NA	NA	0.189543	-2.32345	4.36399	-0.532414	0.594439	NA
WFDC9	9.30473	4.31907	1.70372	2.53509	0.011242	0.0464554	0	NA	NA	NA	NA	NA	0	NA	NA	NA	NA	NA	0.176122	1.21289	4.06884	0.298092	0.765633	NA	0.11556	1.30174	4.06429	0.320287	0.748751	NA	0.476825	2.09317	4.04682	0.517237	0.60499	NA	0.195239	1.30195	4.06416	0.32035	0.748703	NA	1.57731	1.05561	2.72662	0.387149	0.698646	NA	0	NA	NA	NA	NA	NA	0	NA	NA	NA	NA	NA	5.67754	-4.60959	1.73506	-2.65674	0.00789012	0.0254136
WFDC11	2.05622	2.7647	2.99741	0.922362	0.35634	0.556388	0	NA	NA	NA	NA	NA	0	NA	NA	NA	NA	NA	0.176122	1.21289	4.06884	0.298092	0.765633	NA	0.132446	-0.426402	4.0656	-0.104881	0.916471	NA	0.238413	1.6942	4.06568	0.416707	0.676893	NA	0.54379	2.45542	4.01558	0.611473	0.540886	NA	0	NA	NA	NA	NA	NA	0	NA	NA	NA	NA	NA	0	NA	NA	NA	NA	NA	1.23521	-4.06943	4.30884	-0.944436	0.344947	NA
OCSTAMP	11.4057	4.6385	1.55363	2.98559	0.00283034	0.0164666	0.330121	1.87385	4.04642	0.463089	0.6433	NA	0	NA	NA	NA	NA	NA	0.244531	1.5476	4.04357	0.38273	0.70192	NA	0.449058	2.46941	4.02012	0.614262	0.539042	NA	0.10398	-0.0793266	4.0721	-0.0194805	0.984458	NA	3.29454	3.03212	2.49528	1.21514	0.224311	NA	0.203056	1.21124	4.0442	0.2995	0.764558	NA	0.267722	0.167793	4.07229	0.0412035	0.967134	NA	0	NA	NA	NA	NA	NA	8.32121	-4.11187	1.24433	-3.30449	0.000951504	0.00422078
AL109610.1	46.2755	1.4076	2.84407	0.494926	0.620653	0.778946	7.8679	0.219857	3.954	0.0556036	0.955658	0.991958	4.27675	-0.175744	1.71605	-0.102412	0.91843	NA	3.65358	0.394226	1.85557	0.212456	0.831751	NA	8.07567	-0.0522398	1.37697	-0.0379382	0.969737	0.999932	5.35749	0.273363	3.95427	0.069131	0.944885	NA	1.91996	1.52722	2.96672	0.514783	0.606705	NA	5.01626	0.187866	1.61824	0.116093	0.907579	NA	3.37461	-0.186664	2.01724	-0.0925343	0.926274	0.999928	1.02687	0.298358	3.27787	0.0910221	0.927475	NA	3.62036	-2.50282	1.92714	-1.29872	0.19404	0.321661
AL391097.1	5.39601	1.83437	1.70948	1.07305	0.283247	0.479951	0.165061	1.47682	4.06489	0.363311	0.716373	NA	0.571638	-0.897795	3.56179	-0.252062	0.800993	NA	0.174269	-0.623766	4.07892	-0.152924	0.878458	NA	0.132446	-0.426402	4.0656	-0.104881	0.916471	NA	0.255827	0.818223	4.02007	0.203534	0.838717	NA	0.390478	1.69717	4.04604	0.419464	0.674877	NA	0.652168	1.35299	3.52713	0.383593	0.70128	NA	0.292858	0.268189	4.06396	0.0659921	0.947384	NA	0	NA	NA	NA	NA	NA	3.05745	-4.07571	1.53843	-2.64926	0.00806677	0.0258751
AL354993.1	4.22152	0.619796	2.00242	0.309523	0.756924	0.870638	0.712646	-1.87721	3.73758	-0.502251	0.615491	NA	0	NA	NA	NA	NA	NA	0.122265	1.16499	4.05938	0.286986	0.774123	NA	0.454678	0.423898	3.98669	0.106328	0.915322	NA	0.255827	0.818223	4.02007	0.203534	0.838717	NA	0.976195	2.13425	4.01998	0.530911	0.59548	NA	0.590845	0.477076	3.6687	0.130039	0.896535	NA	0.12754	-0.717079	4.0701	-0.176182	0.860151	NA	0	NA	NA	NA	NA	NA	2.08806	-4.66686	2.20134	-2.12001	0.0340054	0.083763
AL157414.4	1.85369	-0.641128	3.09905	-0.206879	0.836104	0.915657	0.582243	-0.601917	3.70826	-0.162318	0.871055	NA	0	NA	NA	NA	NA	NA	0.122265	1.16499	4.05938	0.286986	0.774123	NA	0.342899	0.784446	4.00203	0.196012	0.844601	NA	0.20796	-0.481943	4.04859	-0.11904	0.905244	NA	0	NA	NA	NA	NA	NA	0	NA	NA	NA	NA	NA	0	NA	NA	NA	NA	NA	0	NA	NA	NA	NA	NA	0.251449	-0.684009	4.32017	-0.158329	0.874197	NA
AL357033.4	3.2993	1.21562	2.20725	0.550737	0.581814	0.751205	0.309076	0.626125	4.06954	0.153856	0.877723	NA	0.14387	-0.508116	4.06874	-0.124883	0.900616	NA	0	NA	NA	NA	NA	NA	0.111779	-0.473108	4.07345	-0.116144	0.907538	NA	2.33239	2.69571	2.13232	1.26421	0.206153	NA	0	NA	NA	NA	NA	NA	0.380534	1.98953	4.01781	0.495178	0.620475	NA	0	NA	NA	NA	NA	NA	0	NA	NA	NA	NA	NA	0.719047	0.403134	2.56946	0.156894	0.875328	NA
LINC01670	10.0701	-0.0568934	3.95331	-0.0143913	0.988518	0.99447	1.49892	0.458369	2.70905	0.169199	0.86564	NA	1.05068	-0.572575	3.00188	-0.190739	0.84873	NA	0.316133	0.32726	4.02002	0.0814074	0.935118	NA	1.49545	-0.342349	2.65373	-0.129007	0.897352	NA	1.43098	0.901023	2.7276	0.330336	0.741146	NA	1.06955	-0.128027	3.97039	-0.0322454	0.974276	NA	0.688354	0.547925	3.75162	0.14605	0.883882	NA	1.17714	0.293072	3.07959	0.0951659	0.924183	NA	0	NA	NA	NA	NA	NA	0.445973	0	4.4045	0	1	NA
FAM243B	0.621838	-0.394998	3.99087	-0.0989754	0.921158	NA	0.144016	-0.284967	4.07088	-0.0700012	0.944193	NA	0	NA	NA	NA	NA	NA	0.280023	-0.964282	4.04838	-0.23819	0.811734	NA	0.217938	1.34649	4.07206	0.330665	0.740898	NA	0	NA	NA	NA	NA	NA	0	NA	NA	NA	NA	NA	0	NA	NA	NA	NA	NA	0	NA	NA	NA	NA	NA	0	NA	NA	NA	NA	NA	0.0662122	0	4.40746	0	1	NA
AP001464.1	1.21244	0.776159	3.91693	0.198155	0.842924	NA	0.165061	1.47682	4.06489	0.363311	0.716373	NA	0.14387	-0.508116	4.06874	-0.124883	0.900616	NA	0	NA	NA	NA	NA	NA	0.11556	1.30174	4.06429	0.320287	0.748751	NA	0	NA	NA	NA	NA	NA	0.127153	-0.455613	4.07081	-0.111922	0.910885	NA	0	NA	NA	NA	NA	NA	0	NA	NA	NA	NA	NA	0	NA	NA	NA	NA	NA	0.370975	-2.55343	4.33995	-0.588354	0.556294	NA
AP001136.1	2.56847	0.834816	2.74286	0.30436	0.760854	0.873379	0.482743	0.254305	3.99894	0.063593	0.949294	NA	0.331324	0.377179	4.02002	0.0938251	0.925248	NA	0.456145	-0.0279945	3.99988	-0.00699882	0.994416	NA	0.380453	0.204195	4.03016	0.0506667	0.959591	NA	0.20796	-0.481943	4.04859	-0.11904	0.905244	NA	0.254307	-0.866491	4.04943	-0.213979	0.830564	NA	0.177478	0.882312	4.0712	0.21672	0.828426	NA	0	NA	NA	NA	NA	NA	0	NA	NA	NA	NA	NA	0.100525	-0.267006	4.4021	-0.0606542	0.951635	NA
AF241725.1	14.5675	6.41124	1.53921	4.16529	3.10959e-05	0.000472484	0	NA	NA	NA	NA	NA	0	NA	NA	NA	NA	NA	0	NA	NA	NA	NA	NA	0.217938	1.34649	4.07206	0.330665	0.740898	NA	0.10398	-0.0793266	4.0721	-0.0194805	0.984458	NA	0.780956	2.09308	4.03335	0.518943	0.603801	NA	0.279006	1.64611	4.03353	0.408107	0.683195	NA	0	NA	NA	NA	NA	NA	0.479608	2.50447	4.00745	0.624953	0.532002	NA	10.3089	0.855415	0.811499	1.05412	0.291829	0.434193
AP000959.1	6.75787	2.37985	1.54728	1.53809	0.124027	0.269679	0.640371	0.592258	3.29119	0.179953	0.85719	NA	0.137018	1.2329	4.06334	0.30342	0.761569	NA	0.244531	1.5476	4.04357	0.38273	0.70192	NA	0.950753	1.68124	2.79539	0.601431	0.547553	NA	0.49424	1.67541	3.94566	0.424621	0.671113	NA	0.644785	0.769112	3.97147	0.193659	0.846443	NA	0.434926	0.809824	4.00144	0.202383	0.839617	NA	0.580206	1.4242	4.03994	0.35253	0.724441	NA	0	NA	NA	NA	NA	NA	5.20975	-3.59998	1.26207	-2.85243	0.00433862	0.0154572
AP001255.1	1.81446	0.114547	2.80823	0.0407898	0.967463	0.984785	0.280599	-1.08667	4.04394	-0.268714	0.788149	NA	0.187453	1.26284	4.06885	0.310368	0.756281	NA	0	NA	NA	NA	NA	NA	0.111779	-0.473108	4.07345	-0.116144	0.907538	NA	0.511655	0.813758	3.98667	0.20412	0.83826	NA	0	NA	NA	NA	NA	NA	0.203056	1.21124	4.0442	0.2995	0.764558	NA	0	NA	NA	NA	NA	NA	0.205065	-0.378976	4.0634	-0.0932657	0.925693	NA	0.114695	0	4.40746	0	1	NA
AP000459.2	11.1679	3.51104	1.29839	2.70415	0.00684785	0.0322102	0.475311	-0.280664	4.01325	-0.0699344	0.944246	NA	0.283897	0.364051	4.02017	0.0905562	0.927845	NA	1.29755	1.78202	2.63295	0.676815	0.498523	NA	0.594687	0.837396	3.94277	0.212388	0.831805	NA	0.715238	2.33243	4.03941	0.577418	0.563657	NA	1.41023	3.08948	3.70944	0.83287	0.404918	NA	2.25684	3.50148	2.34911	1.49056	0.136078	NA	0.12754	-0.717079	4.0701	-0.176182	0.860151	NA	0.210908	1.62275	4.0405	0.401622	0.687962	NA	6.23413	-3.33362	0.986509	-3.3792	0.00072696	0.00335701
AP000146.1	7.84595	1.84273	1.46037	1.26182	0.207014	0.387412	1.46802	0.906236	2.34032	0.387228	0.698588	NA	0	NA	NA	NA	NA	NA	0.593068	0.293286	3.88459	0.0754999	0.939817	NA	0.335336	-0.900862	4.01682	-0.224272	0.822545	NA	0.255827	0.818223	4.02007	0.203534	0.838717	NA	0.54379	2.45542	4.01558	0.611473	0.540886	NA	0.680982	-0.574996	3.49386	-0.164573	0.86928	NA	0.12754	-0.717079	4.0701	-0.176182	0.860151	NA	0.210908	1.62275	4.0405	0.401622	0.687962	NA	3.59376	-3.79122	1.50493	-2.5192	0.0117623	0.0351947
AP000221.1	1.57472	-0.491951	3.31658	-0.148331	0.882082	0.94198	0.466704	0.958251	4.00173	0.239459	0.810749	NA	0.146879	-0.543794	4.07447	-0.133464	0.893827	NA	0	NA	NA	NA	NA	NA	0.11556	1.30174	4.06429	0.320287	0.748751	NA	0.20796	-0.481943	4.04859	-0.11904	0.905244	NA	0.585717	1.93471	4.03888	0.479021	0.631924	NA	0.15592	-0.889696	4.06643	-0.218791	0.826813	NA	0	NA	NA	NA	NA	NA	0.105454	1.25778	4.05352	0.310293	0.756338	NA	0.13977	-0.798195	4.33225	-0.184245	0.853821	NA
GRIK1-AS1	125.649	6.37522	0.716159	8.90196	5.48692e-19	6.03759e-17	3.72029	4.42238	3.95589	1.11792	0.263599	NA	0.146879	-0.543794	4.07447	-0.133464	0.893827	NA	1.2081	3.35807	2.91409	1.15236	0.249175	NA	2.82046	3.00576	1.99972	1.50309	0.132817	0.964188	4.41139	4.7345	1.68767	2.80535	0.0050262	NA	34.2861	6.68576	1.238	5.40045	6.6474e-08	7.9127e-06	3.63646	3.38863	1.78575	1.8976	0.0577494	NA	2.00959	2.4182	2.30386	1.04963	0.293889	0.999928	2.47592	2.12244	2.11949	1.00139	0.316639	NA	98.5455	-3.47435	0.611752	-5.67935	1.35209e-08	2.01772e-07
KRTAP6-3	1.64706	1.56856	3.24785	0.482952	0.62913	0.784631	0.359772	2.26914	4.03342	0.562584	0.573718	NA	0	NA	NA	NA	NA	NA	0.140011	-0.558067	4.06875	-0.13716	0.890905	NA	0.380453	0.204195	4.03016	0.0506667	0.959591	NA	0.255827	0.818223	4.02007	0.203534	0.838717	NA	0.348551	2.09633	4.03284	0.519814	0.603193	NA	0.177478	0.882312	4.0712	0.21672	0.828426	NA	0	NA	NA	NA	NA	NA	0	NA	NA	NA	NA	NA	0.578146	-2.88352	4.01264	-0.718609	0.472382	NA
KRTAP20-4	0.887972	-1.45393	3.99971	-0.36351	0.716224	NA	0.288031	-0.695998	4.04946	-0.171874	0.863536	NA	0.14387	-0.508116	4.06874	-0.124883	0.900616	NA	0	NA	NA	NA	NA	NA	0	NA	NA	NA	NA	NA	0.10398	-0.0793266	4.0721	-0.0194805	0.984458	NA	0.254307	-0.866491	4.04943	-0.213979	0.830564	NA	0	NA	NA	NA	NA	NA	0	NA	NA	NA	NA	NA	0	NA	NA	NA	NA	NA	0	NA	NA	NA	NA	NA
KRTAP20-2	3.39687	3.07891	2.29327	1.34258	0.179407	0.350489	0.309076	0.626125	4.06954	0.153856	0.877723	NA	0.14387	-0.508116	4.06874	-0.124883	0.900616	NA	0.298387	1.97984	4.03041	0.491225	0.623268	NA	0.132446	-0.426402	4.0656	-0.104881	0.916471	NA	0.10398	-0.0793266	4.0721	-0.0194805	0.984458	NA	0.501863	2.46619	4.01443	0.614332	0.538996	NA	0	NA	NA	NA	NA	NA	0	NA	NA	NA	NA	NA	0	NA	NA	NA	NA	NA	0.600273	1.36373	4.08706	0.333671	0.738628	NA
AP000289.1	2.58065	3.49527	2.59157	1.34871	0.17743	0.347686	0.495182	2.11223	4.03913	0.522941	0.601016	NA	0	NA	NA	NA	NA	NA	0.176122	1.21289	4.06884	0.298092	0.765633	NA	0.132446	-0.426402	4.0656	-0.104881	0.916471	NA	0.396768	0.689614	4.05617	0.170016	0.864998	NA	0.585717	1.93471	4.03888	0.479021	0.631924	NA	0.15592	-0.889696	4.06643	-0.218791	0.826813	NA	0	NA	NA	NA	NA	NA	0	NA	NA	NA	NA	NA	2.39327	-3.72318	3.38271	-1.10065	0.271049	0.411678
AP001037.1	8.10455	2.73187	1.49255	1.83033	0.0671999	0.173184	0.267865	1.53713	4.07497	0.377213	0.706015	NA	0.324471	2.03659	4.03391	0.504868	0.613652	NA	0.244531	1.5476	4.04357	0.38273	0.70192	NA	0.454678	0.423898	3.98669	0.106328	0.915322	NA	0.825066	-1.37655	3.20662	-0.429284	0.667717	NA	1.25855	3.22019	3.87173	0.831719	0.405568	NA	0.101528	0.825309	4.06059	0.203248	0.838941	NA	0	NA	NA	NA	NA	NA	0.187077	1.34215	4.07168	0.32963	0.741679	NA	5.14079	-3.05689	1.19092	-2.56685	0.0102628	0.0314473
AF064866.1	2.62055	0.852817	3.02152	0.282248	0.777754	0.883155	0	NA	NA	NA	NA	NA	0	NA	NA	NA	NA	NA	0.262277	0.265391	4.06926	0.0652184	0.948	NA	0	NA	NA	NA	NA	NA	0.10398	-0.0793266	4.0721	-0.0194805	0.984458	NA	1.17143	2.1646	4.01044	0.539741	0.589376	NA	0.15592	-0.889696	4.06643	-0.218791	0.826813	NA	0	NA	NA	NA	NA	NA	0	NA	NA	NA	NA	NA	1.52546	-2.90847	4.09784	-0.709756	0.477855	NA
LINC00112	5.00283	1.59703	1.81457	0.880115	0.378797	0.57885	0.763046	2.87901	3.63272	0.792522	0.428056	NA	0.283897	0.364051	4.02017	0.0905562	0.927845	NA	0	NA	NA	NA	NA	NA	1.7626	1.38362	2.05405	0.673609	0.50056	NA	0.689555	0.856572	3.78318	0.226416	0.820878	NA	0.585717	1.93471	4.03888	0.479021	0.631924	NA	0.47469	0.523488	3.99545	0.131021	0.895759	NA	0	NA	NA	NA	NA	NA	0	NA	NA	NA	NA	NA	0.612517	-1.15324	3.99627	-0.288578	0.772904	NA
AP001615.1	1.79963	-1.11295	3.13827	-0.354638	0.72286	0.849482	0	NA	NA	NA	NA	NA	0.146879	-0.543794	4.07447	-0.133464	0.893827	NA	0	NA	NA	NA	NA	NA	0.600229	-2.18552	3.88434	-0.562651	0.573673	NA	0	NA	NA	NA	NA	NA	0.306624	1.71775	4.04739	0.42441	0.671267	NA	0.347584	0.224334	4.05394	0.0553373	0.95587	NA	0	NA	NA	NA	NA	NA	0	NA	NA	NA	NA	NA	0.0362248	0	4.40746	0	1	NA
UBASH3A	9.60316	3.45418	1.4258	2.42263	0.0154086	0.0590474	0.597986	2.65486	4.02252	0.659997	0.509256	NA	0.541483	1.27556	3.66431	0.348104	0.727762	NA	0	NA	NA	NA	NA	NA	0.23112	1.69728	4.04611	0.419484	0.674862	NA	0.10398	-0.0793266	4.0721	-0.0194805	0.984458	NA	1.18858	1.70408	3.64046	0.468096	0.639716	NA	0.562031	0.595508	3.99862	0.148928	0.88161	NA	0.133396	1.05419	4.0675	0.259173	0.795501	NA	0.828904	2.55815	3.64874	0.701104	0.483238	NA	5.04364	-0.624237	1.53815	-0.405836	0.684863	0.788204
AP001625.3	0.787654	0.520819	3.93715	0.132283	0.89476	NA	0.165061	1.47682	4.06489	0.363311	0.716373	NA	0	NA	NA	NA	NA	NA	0.122265	1.16499	4.05938	0.286986	0.774123	NA	0	NA	NA	NA	NA	NA	0.342393	0.876513	4.06585	0.215579	0.829316	NA	0	NA	NA	NA	NA	NA	0.15592	-0.889696	4.06643	-0.218791	0.826813	NA	0	NA	NA	NA	NA	NA	0	NA	NA	NA	NA	NA	0.0243328	0	4.40746	0	1	NA
KRTAP10-4	18.8745	3.35638	1.08025	3.10704	0.0018897	0.0120573	1.76732	1.28666	2.21983	0.579618	0.562172	NA	2.06513	1.8713	2.31968	0.806705	0.419836	NA	0	NA	NA	NA	NA	NA	0.74416	2.85165	3.56838	0.799144	0.424207	NA	0.851714	-0.304468	3.21769	-0.094623	0.924614	NA	2.88666	3.45541	2.78113	1.24245	0.214071	NA	0.434926	0.809824	4.00144	0.202383	0.839617	NA	0.267722	0.167793	4.07229	0.0412035	0.967134	NA	0.310519	0.424618	4.02123	0.105594	0.915904	NA	10.5869	-2.22194	1.004	-2.21309	0.0268917	0.0692193
PICSAR	6.03982	1.53391	1.67708	0.914629	0.360387	0.560552	0.524833	2.63039	4.01583	0.655006	0.512464	NA	0	NA	NA	NA	NA	NA	0.176122	1.21289	4.06884	0.298092	0.765633	NA	0.223558	-0.832284	4.04339	-0.205838	0.836917	NA	0.255827	0.818223	4.02007	0.203534	0.838717	NA	0.687158	0.789375	3.96217	0.199228	0.842084	NA	2.52099	0.258011	1.94404	0.132719	0.894416	NA	0.521873	0.171119	3.98666	0.0429229	0.965763	NA	0.187077	1.34215	4.07168	0.32963	0.741679	NA	0.906462	1.68451	2.12307	0.793432	0.427526	NA
AL133499.1	2.24193	0.9017	2.65856	0.339169	0.734483	0.856719	0	NA	NA	NA	NA	NA	0.137018	1.2329	4.06334	0.30342	0.761569	NA	0	NA	NA	NA	NA	NA	0.248006	0.432334	4.07137	0.106189	0.915432	NA	0.10398	-0.0793266	4.0721	-0.0194805	0.984458	NA	0	NA	NA	NA	NA	NA	0.373162	0.313421	4.00398	0.0782773	0.937607	NA	0.287002	-1.52168	4.04349	-0.376329	0.706672	NA	0	NA	NA	NA	NA	NA	0.937131	-0.45169	2.84614	-0.158702	0.873903	NA
LINC00316	1.13132	0.669808	3.90716	0.171431	0.863885	NA	0.288031	-0.695998	4.04946	-0.171874	0.863536	NA	0	NA	NA	NA	NA	NA	0	NA	NA	NA	NA	NA	0	NA	NA	NA	NA	NA	0	NA	NA	NA	NA	NA	0	NA	NA	NA	NA	NA	0.15592	-0.889696	4.06643	-0.218791	0.826813	NA	0	NA	NA	NA	NA	NA	0	NA	NA	NA	NA	NA	0.199223	-0.864083	4.32856	-0.199623	0.841775	NA
AL133492.1	2.38173	3.45795	2.61458	1.32257	0.18598	0.359026	0.165061	1.47682	4.06489	0.363311	0.716373	NA	0.280888	0.340378	4.07394	0.0835501	0.933414	NA	0	NA	NA	NA	NA	NA	0	NA	NA	NA	NA	NA	0	NA	NA	NA	NA	NA	0.434038	2.13336	4.04056	0.527988	0.597508	NA	0	NA	NA	NA	NA	NA	0.12754	-0.717079	4.0701	-0.176182	0.860151	NA	0	NA	NA	NA	NA	NA	1.44758	-1.92338	1.80964	-1.06285	0.287851	NA
CCT8L2	4.6407	4.25327	2.15385	1.97473	0.048299	0.136728	0.194712	1.48679	4.06673	0.365597	0.714666	NA	0.274036	1.62606	4.04562	0.401931	0.687735	NA	0.122265	1.16499	4.05938	0.286986	0.774123	NA	0	NA	NA	NA	NA	NA	0.873593	2.42044	3.16916	0.763747	0.445018	NA	0.195239	1.30195	4.06416	0.32035	0.748703	NA	0	NA	NA	NA	NA	NA	0.407903	0.594416	4.02481	0.147688	0.882589	NA	0.105454	1.25778	4.05352	0.310293	0.756338	NA	1.19365	1.77875	2.12865	0.835624	0.403366	NA
IGLV1-51	1.87975	1.38198	3.0976	0.446144	0.655493	0.803905	0.453092	0.526411	4.01491	0.131114	0.895685	NA	0	NA	NA	NA	NA	NA	0.280023	-0.964282	4.04838	-0.23819	0.811734	NA	0.132446	-0.426402	4.0656	-0.104881	0.916471	NA	0.303695	2.0923	4.04676	0.517031	0.605135	NA	0.127153	-0.455613	4.07081	-0.111922	0.910885	NA	0.177478	0.882312	4.0712	0.21672	0.828426	NA	0.140181	1.03861	4.06464	0.255522	0.79832	NA	0	NA	NA	NA	NA	NA	0.578625	-1.71254	3.22776	-0.530567	0.595719	NA
GGTLC2	4.14619	0.159546	2.09627	0.0761093	0.939332	0.970443	0.438227	0.252512	3.99814	0.0631575	0.949641	NA	0.280888	0.340378	4.07394	0.0835501	0.933414	NA	0	NA	NA	NA	NA	NA	0.363567	0.699018	4.03588	0.173201	0.862493	NA	0.20796	-0.481943	4.04859	-0.11904	0.905244	NA	0.775984	0.993563	3.99303	0.248824	0.803497	NA	0.101528	0.825309	4.06059	0.203248	0.838941	NA	0.12754	-0.717079	4.0701	-0.176182	0.860151	NA	0.11641	-0.430318	4.06596	-0.105834	0.915714	NA	1.24958	-2.804	4.31071	-0.650473	0.515387	NA
FAM230I	4.37765	2.70374	1.88933	1.43106	0.152413	0.312348	0.503788	1.45766	3.95285	0.368763	0.712304	NA	0	NA	NA	NA	NA	NA	0	NA	NA	NA	NA	NA	0.342899	0.784446	4.00203	0.196012	0.844601	NA	0.700462	2.03927	3.42429	0.59553	0.551489	NA	0.819544	1.65857	3.99947	0.414697	0.678364	NA	0.101528	0.825309	4.06059	0.203248	0.838941	NA	0	NA	NA	NA	NA	NA	0	NA	NA	NA	NA	NA	2.10787	-3.23414	1.75281	-1.84512	0.0650202	0.139358
AP000345.1	3.70906	2.15796	2.35465	0.91647	0.359421	0.559478	0.618152	0.909751	3.96908	0.229209	0.818706	NA	0.411053	1.86266	4.0386	0.461215	0.644645	NA	0.140011	-0.558067	4.06875	-0.13716	0.890905	NA	0	NA	NA	NA	NA	NA	0.10398	-0.0793266	4.0721	-0.0194805	0.984458	NA	0.934268	2.83905	4.00319	0.709198	0.478202	NA	0	NA	NA	NA	NA	NA	0.133396	1.05419	4.0675	0.259173	0.795501	NA	0	NA	NA	NA	NA	NA	1.6227	-2.01213	1.94726	-1.03331	0.301458	NA
GSTT4	2.05155	-0.96567	2.96657	-0.325517	0.744789	0.863339	0.330121	1.87385	4.04642	0.463089	0.6433	NA	0.274036	1.62606	4.04562	0.401931	0.687735	NA	0.140011	-0.558067	4.06875	-0.13716	0.890905	NA	0.132446	-0.426402	4.0656	-0.104881	0.916471	NA	0.562731	0.466275	3.99848	0.116613	0.907167	NA	0.127153	-0.455613	4.07081	-0.111922	0.910885	NA	0	NA	NA	NA	NA	NA	0.159462	-0.735649	4.07308	-0.180612	0.856672	NA	0.105454	1.25778	4.05352	0.310293	0.756338	NA	0.182316	-1.71374	4.33601	-0.395235	0.69267	NA
AP000356.1	3.21353	-0.439855	2.48052	-0.177324	0.859254	0.928923	0.417182	-1.46352	4.0226	-0.363824	0.715989	NA	0	NA	NA	NA	NA	NA	0.366796	1.77932	4.03722	0.440728	0.65941	NA	0.23112	1.69728	4.04611	0.419484	0.674862	NA	0.162159	-0.0785977	4.07198	-0.0193021	0.9846	NA	0.390478	1.69717	4.04604	0.419464	0.674877	NA	0.271634	-0.0353096	4.02037	-0.00878268	0.992993	NA	0.159462	-0.735649	4.07308	-0.180612	0.856672	NA	0	NA	NA	NA	NA	NA	0.674649	-1.29555	4.30389	-0.30102	0.7634	NA
CRYBB1	4.23216	0.502399	1.96738	0.255365	0.798441	0.894607	0.835083	0.946137	2.95833	0.319821	0.749104	NA	0.324471	2.03659	4.03391	0.504868	0.613652	NA	0.296534	0.308212	4.02048	0.0766606	0.938894	NA	0.132446	-0.426402	4.0656	-0.104881	0.916471	NA	0.808246	1.15605	2.96738	0.389587	0.696842	NA	0.127153	-0.455613	4.07081	-0.111922	0.910885	NA	0.15592	-0.889696	4.06643	-0.218791	0.826813	NA	0.675479	-1.24169	3.59491	-0.345402	0.729792	NA	0	NA	NA	NA	NA	NA	0.828927	-0.763623	2.39862	-0.31836	0.750212	NA
Z97353.2	0.295991	-1.11961	4.0478	-0.276598	0.782089	NA	0	NA	NA	NA	NA	NA	0	NA	NA	NA	NA	NA	0	NA	NA	NA	NA	NA	0	NA	NA	NA	NA	NA	0.10398	-0.0793266	4.0721	-0.0194805	0.984458	NA	0	NA	NA	NA	NA	NA	0	NA	NA	NA	NA	NA	0.12754	-0.717079	4.0701	-0.176182	0.860151	NA	0	NA	NA	NA	NA	NA	0	NA	NA	NA	NA	NA
AL008638.1	4.55829	3.87297	2.08841	1.85451	0.0636661	0.166565	0.165061	1.47682	4.06489	0.363311	0.716373	NA	0	NA	NA	NA	NA	NA	0	NA	NA	NA	NA	NA	0.132446	-0.426402	4.0656	-0.104881	0.916471	NA	0	NA	NA	NA	NA	NA	0.824516	2.69839	4.01526	0.672033	0.501563	NA	0.456484	2.03262	4.01321	0.506482	0.612519	NA	0.12754	-0.717079	4.0701	-0.176182	0.860151	NA	0	NA	NA	NA	NA	NA	3.328	-3.92454	1.40209	-2.79907	0.00512502	0.0177417
AL020994.2	5.43089	3.85945	2.18496	1.76637	0.0773344	0.1918	0.144016	-0.284967	4.07088	-0.0700012	0.944193	NA	0.274036	1.62606	4.04562	0.401931	0.687735	NA	0	NA	NA	NA	NA	NA	0.11556	1.30174	4.06429	0.320287	0.748751	NA	0	NA	NA	NA	NA	NA	0.824516	2.69839	4.01526	0.672033	0.501563	NA	0.203056	1.21124	4.0442	0.2995	0.764558	NA	0.267722	0.167793	4.07229	0.0412035	0.967134	NA	0	NA	NA	NA	NA	NA	3.32836	-3.01682	2.00785	-1.50251	0.132965	0.241439
AL049748.1	2.3558	1.50797	2.8305	0.532756	0.594202	0.760467	0.554484	2.63785	4.01503	0.656994	0.511185	NA	0.280888	0.340378	4.07394	0.0835501	0.933414	NA	0	NA	NA	NA	NA	NA	0.132446	-0.426402	4.0656	-0.104881	0.916471	NA	0.238413	1.6942	4.06568	0.416707	0.676893	NA	0.449546	0.346178	4.01448	0.0862322	0.931282	NA	0.101528	0.825309	4.06059	0.203248	0.838941	NA	0	NA	NA	NA	NA	NA	0.105454	1.25778	4.05352	0.310293	0.756338	NA	0.432013	-1.72002	3.29575	-0.52189	0.601747	NA
APOL5	11.2075	3.86975	1.35976	2.8459	0.0044286	0.0231971	1.35992	1.71935	2.43377	0.706455	0.479905	NA	0.137018	1.2329	4.06334	0.30342	0.761569	NA	0.296354	1.27771	4.07888	0.313251	0.75409	NA	1.13408	1.84447	2.76639	0.666741	0.504937	NA	1.08362	2.75608	2.70776	1.01784	0.308752	NA	1.80071	3.29047	3.36261	0.978546	0.327804	NA	1.23241	1.51452	2.7368	0.553391	0.579996	NA	0.140181	1.03861	4.06464	0.255522	0.79832	NA	0.105454	1.25778	4.05352	0.310293	0.756338	NA	5.12161	-2.20726	1.04222	-2.11784	0.0341885	0.0841224
PVALB	5.39106	2.38316	1.71451	1.38999	0.164532	0.329725	0.503788	1.45766	3.95285	0.368763	0.712304	NA	0.280888	0.340378	4.07394	0.0835501	0.933414	NA	0.176122	1.21289	4.06884	0.298092	0.765633	NA	0.801281	-0.12688	2.92528	-0.0433737	0.965404	NA	0	NA	NA	NA	NA	NA	0.780956	2.09308	4.03335	0.518943	0.603801	NA	0	NA	NA	NA	NA	NA	0.12754	-0.717079	4.0701	-0.176182	0.860151	NA	0	NA	NA	NA	NA	NA	2.71454	-2.79383	1.35618	-2.06007	0.0393922	0.0938534
SHISAL1	32.8042	5.90912	1.22078	4.84045	1.29549e-06	2.96291e-05	0.804258	1.23732	3.57149	0.346443	0.72901	NA	0.137018	1.2329	4.06334	0.30342	0.761569	NA	0.140011	-0.558067	4.06875	-0.13716	0.890905	NA	0.462241	2.08865	4.03277	0.51792	0.604514	NA	1.36132	2.76472	2.65756	1.04032	0.29819	NA	6.01041	5.16341	2.10788	2.44958	0.0143023	0.176537	0.177478	0.882312	4.0712	0.21672	0.828426	NA	0.557825	1.27706	3.94112	0.324035	0.745912	NA	0.210908	1.62275	4.0405	0.401622	0.687962	NA	18.7945	-0.987705	0.602692	-1.63882	0.10125	0.196079
BX324167.2	0.443986	-1.34111	4.03745	-0.332166	0.739764	NA	0	NA	NA	NA	NA	NA	0	NA	NA	NA	NA	NA	0.140011	-0.558067	4.06875	-0.13716	0.890905	NA	0	NA	NA	NA	NA	NA	0.10398	-0.0793266	4.0721	-0.0194805	0.984458	NA	0	NA	NA	NA	NA	NA	0	NA	NA	NA	NA	NA	0.12754	-0.717079	4.0701	-0.176182	0.860151	NA	0	NA	NA	NA	NA	NA	0	NA	NA	NA	NA	NA
LINC00898	2.03353	0.655409	3.33293	0.196646	0.844104	0.920441	0	NA	NA	NA	NA	NA	0	NA	NA	NA	NA	NA	0.280023	-0.964282	4.04838	-0.23819	0.811734	NA	0	NA	NA	NA	NA	NA	0.10398	-0.0793266	4.0721	-0.0194805	0.984458	NA	0	NA	NA	NA	NA	NA	0	NA	NA	NA	NA	NA	0	NA	NA	NA	NA	NA	0	NA	NA	NA	NA	NA	0.568785	-0.48628	4.31015	-0.112822	0.910172	NA
FP325330.3	3.61417	0.291598	2.55255	0.114238	0.909049	0.955739	0	NA	NA	NA	NA	NA	0	NA	NA	NA	NA	NA	0.352243	1.61931	4.04843	0.399985	0.689167	NA	0.833215	0.238459	3.37217	0.0707139	0.943625	NA	0.871462	0.648079	3.35044	0.193431	0.846621	NA	0.280466	0.436983	4.02004	0.108701	0.91344	NA	0.688354	0.547925	3.75162	0.14605	0.883882	NA	0.12754	-0.717079	4.0701	-0.176182	0.860151	NA	0.187077	1.34215	4.07168	0.32963	0.741679	NA	0.241099	0	4.40746	0	1	NA
LINC01310	2.4788	2.30571	2.75133	0.838033	0.402012	0.600359	0.503788	1.45766	3.95285	0.368763	0.712304	NA	0	NA	NA	NA	NA	NA	0	NA	NA	NA	NA	NA	0	NA	NA	NA	NA	NA	0	NA	NA	NA	NA	NA	0.322392	0.446584	4.06924	0.109746	0.912611	NA	0	NA	NA	NA	NA	NA	0.133396	1.05419	4.0675	0.259173	0.795501	NA	0	NA	NA	NA	NA	NA	1.39715	-0.879863	2.16252	-0.40687	0.684104	NA
Z97192.2	2.50508	3.03081	2.8833	1.05116	0.293185	0.490923	0.144016	-0.284967	4.07088	-0.0700012	0.944193	NA	0.287741	-0.914308	4.04838	-0.225846	0.821322	NA	0.244531	1.5476	4.04357	0.38273	0.70192	NA	0.414365	0.439298	4.07282	0.107861	0.914106	NA	0.446373	0.781829	4.01261	0.194843	0.845516	NA	0.434038	2.13336	4.04056	0.527988	0.597508	NA	0	NA	NA	NA	NA	NA	0	NA	NA	NA	NA	NA	0.11641	-0.430318	4.06596	-0.105834	0.915714	NA	0.367273	0.372424	3.58221	0.103965	0.917197	NA
KLHDC7B	7.06559	4.12581	1.64261	2.51174	0.0120138	0.0488567	0.330121	1.87385	4.04642	0.463089	0.6433	NA	0.394604	2.06039	4.03874	0.510156	0.609942	NA	0.298387	1.97984	4.03041	0.491225	0.623268	NA	1.32081	3.37912	2.83593	1.19154	0.233441	NA	0	NA	NA	NA	NA	NA	0.54379	2.45542	4.01558	0.611473	0.540886	NA	0.15592	-0.889696	4.06643	-0.218791	0.826813	NA	0.159462	-0.735649	4.07308	-0.180612	0.856672	NA	0.11641	-0.430318	4.06596	-0.105834	0.915714	NA	3.79073	0.542972	1.45702	0.372658	0.709403	0.807201
AC006062.1	17.4798	3.20995	1.10177	2.91343	0.00357476	0.0196128	0.971666	0.591437	2.77117	0.213425	0.830996	NA	0.14387	-0.508116	4.06874	-0.124883	0.900616	NA	0	NA	NA	NA	NA	NA	0.376671	-1.59903	4.02185	-0.397587	0.690935	NA	0.151847	1.6936	4.06557	0.416572	0.676992	NA	3.7236	2.64453	2.19597	1.20426	0.228488	NA	0.170106	-0.958998	4.07753	-0.235191	0.814061	NA	0.680551	2.75839	3.90337	0.706669	0.479772	NA	0	NA	NA	NA	NA	NA	9.63414	-0.0291246	1.06042	-0.0274651	0.978089	0.986268
AC003684.1	4.78355	1.94203	1.9066	1.01858	0.308403	0.506608	0.526006	1.0597	4.01404	0.264	0.79178	NA	0	NA	NA	NA	NA	NA	0	NA	NA	NA	NA	NA	0.581505	1.6781	3.6199	0.463577	0.642951	NA	0.856114	2.31789	3.18053	0.728774	0.46614	NA	0.585717	1.93471	4.03888	0.479021	0.631924	NA	0.15592	-0.889696	4.06643	-0.218791	0.826813	NA	0	NA	NA	NA	NA	NA	0	NA	NA	NA	NA	NA	2.54059	-3.1524	1.68991	-1.86542	0.0621222	0.134539
AC121342.1	17.0971	0.888376	1.10071	0.807095	0.419612	0.616523	2.14814	0.683258	2.2405	0.304958	0.760398	NA	1.39103	-1.34475	2.4753	-0.54327	0.586944	NA	1.22657	-1.02932	2.68331	-0.383601	0.701274	NA	4.23497	0.914184	1.50297	0.608252	0.54302	0.999932	2.4537	0.513425	1.99992	0.256723	0.797393	NA	0.900725	0.703326	3.96835	0.177234	0.859325	NA	1.00019	-0.00122051	3.1908	-0.000382508	0.999695	NA	0.553794	-0.406964	3.91671	-0.103905	0.917245	NA	0.105454	1.25778	4.05352	0.310293	0.756338	NA	3.03373	-3.40719	1.63668	-2.08177	0.0373636	0.0901815
AC112495.1	1.25791	1.60117	3.65046	0.438622	0.660935	NA	0	NA	NA	NA	NA	NA	0	NA	NA	NA	NA	NA	0.140011	-0.558067	4.06875	-0.13716	0.890905	NA	0.132446	-0.426402	4.0656	-0.104881	0.916471	NA	0.39026	2.48097	4.0331	0.615153	0.538454	NA	0	NA	NA	NA	NA	NA	0.177478	0.882312	4.0712	0.21672	0.828426	NA	0.12754	-0.717079	4.0701	-0.176182	0.860151	NA	0	NA	NA	NA	NA	NA	0.171147	-1.17642	4.35862	-0.269906	0.787232	NA
MAGEB3	1.56943	2.64408	3.39214	0.77947	0.435703	0.630979	0.41188	0.444144	4.06047	0.109382	0.912899	NA	0.280888	0.340378	4.07394	0.0835501	0.933414	NA	0.140011	-0.558067	4.06875	-0.13716	0.890905	NA	0.281919	1.33466	4.07015	0.327913	0.742977	NA	0	NA	NA	NA	NA	NA	0.195239	1.30195	4.06416	0.32035	0.748703	NA	0.101528	0.825309	4.06059	0.203248	0.838941	NA	0	NA	NA	NA	NA	NA	0	NA	NA	NA	NA	NA	0.664054	-2.19108	4.39492	-0.498549	0.618097	NA
AL591378.1	0.85095	0.934364	3.95248	0.236399	0.813123	NA	0.288031	-0.695998	4.04946	-0.171874	0.863536	NA	0	NA	NA	NA	NA	NA	0	NA	NA	NA	NA	NA	0	NA	NA	NA	NA	NA	0	NA	NA	NA	NA	NA	0.322392	0.446584	4.06924	0.109746	0.912611	NA	0	NA	NA	NA	NA	NA	0	NA	NA	NA	NA	NA	0	NA	NA	NA	NA	NA	0.612359	-3.34038	4.35257	-0.767449	0.442814	NA
AL121578.3	3.49939	2.92052	2.29933	1.27016	0.204027	0.383282	0	NA	NA	NA	NA	NA	0.14387	-0.508116	4.06874	-0.124883	0.900616	NA	0.244531	1.5476	4.04357	0.38273	0.70192	NA	0	NA	NA	NA	NA	NA	0.20796	-0.481943	4.04859	-0.11904	0.905244	NA	0.90811	1.0797	3.9821	0.271139	0.786284	NA	0.406112	1.61252	4.03403	0.399729	0.689356	NA	0	NA	NA	NA	NA	NA	0	NA	NA	NA	NA	NA	2.08114	-2.78238	1.75325	-1.58699	0.112515	0.212869
LINC01282	4.06697	3.22115	2.30726	1.39609	0.162687	0.327194	0.165061	1.47682	4.06489	0.363311	0.716373	NA	0.331324	0.377179	4.02002	0.0938251	0.925248	NA	0.298387	1.97984	4.03041	0.491225	0.623268	NA	0	NA	NA	NA	NA	NA	0.39026	2.48097	4.0331	0.615153	0.538454	NA	0	NA	NA	NA	NA	NA	0.101528	0.825309	4.06059	0.203248	0.838941	NA	0	NA	NA	NA	NA	NA	0.105454	1.25778	4.05352	0.310293	0.756338	NA	1.63151	-0.571418	1.62424	-0.351806	0.724984	NA
CASK-AS1	0.981591	-1.59554	3.94876	-0.40406	0.686168	NA	0.144016	-0.284967	4.07088	-0.0700012	0.944193	NA	0.548336	-0.846681	3.66175	-0.231223	0.817142	NA	0	NA	NA	NA	NA	NA	0.281919	1.33466	4.07015	0.327913	0.742977	NA	0	NA	NA	NA	NA	NA	0	NA	NA	NA	NA	NA	0	NA	NA	NA	NA	NA	0	NA	NA	NA	NA	NA	0	NA	NA	NA	NA	NA	0.0294386	0	4.40746	0	1	NA
PPP1R2C	4.44372	0.3266	2.34939	0.139015	0.889438	0.945709	0.72815	1.17635	3.68064	0.319605	0.749267	NA	0	NA	NA	NA	NA	NA	0.352243	1.61931	4.04843	0.399985	0.689167	NA	0.794678	-1.24876	3.79456	-0.329092	0.742086	NA	1.27089	1.51478	2.87557	0.526775	0.59835	NA	0.534773	-0.116287	3.98902	-0.0291518	0.976743	NA	0.177478	0.882312	4.0712	0.21672	0.828426	NA	0	NA	NA	NA	NA	NA	0	NA	NA	NA	NA	NA	0.120749	0	4.40746	0	1	NA
ZNF630-AS1	4.17702	3.98932	2.1309	1.87213	0.0611887	0.162008	0.194712	1.48679	4.06673	0.365597	0.714666	NA	0.374907	1.66929	4.04843	0.412329	0.680098	NA	0.140011	-0.558067	4.06875	-0.13716	0.890905	NA	0.513039	2.4635	4.01848	0.613043	0.539848	NA	0.20796	-0.481943	4.04859	-0.11904	0.905244	NA	0.153312	1.31609	4.0668	0.323618	0.746228	NA	0	NA	NA	NA	NA	NA	0.140181	1.03861	4.06464	0.255522	0.79832	NA	0	NA	NA	NA	NA	NA	1.85094	-0.495039	1.4074	-0.351739	0.725034	0.817309
AC115618.2	1.08524	-3.03565	3.9657	-0.765477	0.443987	NA	0.280599	-1.08667	4.04394	-0.268714	0.788149	NA	0.14387	-0.508116	4.06874	-0.124883	0.900616	NA	0.174269	-0.623766	4.07892	-0.152924	0.878458	NA	0	NA	NA	NA	NA	NA	0.162159	-0.0785977	4.07198	-0.0193021	0.9846	NA	0.254307	-0.866491	4.04943	-0.213979	0.830564	NA	0	NA	NA	NA	NA	NA	0	NA	NA	NA	NA	NA	0	NA	NA	NA	NA	NA	0	NA	NA	NA	NA	NA
AC233728.1	2.24004	-0.614151	2.61658	-0.234715	0.81443	0.903934	0.950621	-0.602612	3.0347	-0.198574	0.842596	NA	0.14387	-0.508116	4.06874	-0.124883	0.900616	NA	0	NA	NA	NA	NA	NA	0.333498	2.11599	4.03754	0.524081	0.600222	NA	0.10398	-0.0793266	4.0721	-0.0194805	0.984458	NA	0.380534	-0.827756	4.04288	-0.204744	0.837772	NA	0.177478	0.882312	4.0712	0.21672	0.828426	NA	0.159462	-0.735649	4.07308	-0.180612	0.856672	NA	0	NA	NA	NA	NA	NA	0.0443357	0	4.40746	0	1	NA
AL139397.1	2.32015	1.4775	2.83878	0.520468	0.602737	0.766594	0.288031	-0.695998	4.04946	-0.171874	0.863536	NA	0	NA	NA	NA	NA	NA	0	NA	NA	NA	NA	NA	0.248006	0.432334	4.07137	0.106189	0.915432	NA	0.10398	-0.0793266	4.0721	-0.0194805	0.984458	NA	0.254307	-0.866491	4.04943	-0.213979	0.830564	NA	0.101528	0.825309	4.06059	0.203248	0.838941	NA	0.260936	0.172905	4.02003	0.0430109	0.965693	NA	0	NA	NA	NA	NA	NA	0.998203	0.196085	3.5771	0.0548168	0.956284	NA
HEPH	2.96408	0.924398	2.37963	0.388462	0.697674	0.83288	0.136583	-0.297045	4.07281	-0.0729336	0.941859	NA	0.280888	0.340378	4.07394	0.0835501	0.933414	NA	0	NA	NA	NA	NA	NA	0.509258	1.31559	3.84422	0.342226	0.732181	NA	0.324318	-0.484888	4.04905	-0.119754	0.904678	NA	0.585717	1.93471	4.03888	0.479021	0.631924	NA	0.406112	1.61252	4.03403	0.399729	0.689356	NA	0	NA	NA	NA	NA	NA	0	NA	NA	NA	NA	NA	0.71419	-1.59899	3.68063	-0.434433	0.663974	NA
P2RY4	0.639659	0.580607	3.9575	0.146711	0.88336	NA	0.165061	1.47682	4.06489	0.363311	0.716373	NA	0	NA	NA	NA	NA	NA	0	NA	NA	NA	NA	NA	0.23112	1.69728	4.04611	0.419484	0.674862	NA	0.10398	-0.0793266	4.0721	-0.0194805	0.984458	NA	0.127153	-0.455613	4.07081	-0.111922	0.910885	NA	0	NA	NA	NA	NA	NA	0	NA	NA	NA	NA	NA	0	NA	NA	NA	NA	NA	0.0243328	0	4.40746	0	1	NA
FGF16	4.73431	4.12813	2.00269	2.06129	0.0392751	0.117571	0.533439	0.963474	4.00082	0.240819	0.809696	NA	0	NA	NA	NA	NA	NA	0	NA	NA	NA	NA	NA	0	NA	NA	NA	NA	NA	0	NA	NA	NA	NA	NA	1.23403	2.83831	3.59834	0.788783	0.430239	NA	0	NA	NA	NA	NA	NA	0	NA	NA	NA	NA	NA	0	NA	NA	NA	NA	NA	5.07894	-3.14346	3.80563	-0.826001	0.408804	0.553187
AL445213.2	3.22493	3.11509	2.31593	1.34507	0.178601	0.34935	0.267865	1.53713	4.07497	0.377213	0.706015	NA	0.14387	-0.508116	4.06874	-0.124883	0.900616	NA	0.352243	1.61931	4.04843	0.399985	0.689167	NA	0.568322	0.801472	3.982	0.201273	0.840485	NA	0.500748	0.51155	3.99796	0.127953	0.898186	NA	0.153312	1.31609	4.0668	0.323618	0.746228	NA	0.101528	0.825309	4.06059	0.203248	0.838941	NA	0	NA	NA	NA	NA	NA	0	NA	NA	NA	NA	NA	1.96503	-4.00964	2.42696	-1.65212	0.0985091	0.192049
PLP1	5.71846	4.48278	2.04531	2.19174	0.0283986	0.0928247	0.720956	1.62916	3.44849	0.472428	0.636621	NA	0	NA	NA	NA	NA	NA	0.140011	-0.558067	4.06875	-0.13716	0.890905	NA	0	NA	NA	NA	NA	NA	0.927968	2.44733	3.10993	0.78694	0.431317	NA	0.195239	1.30195	4.06416	0.32035	0.748703	NA	0	NA	NA	NA	NA	NA	0	NA	NA	NA	NA	NA	0	NA	NA	NA	NA	NA	4.13863	-2.0901	1.21052	-1.72661	0.0842379	0.170068
FRMPD3-AS1	2.49987	3.16799	2.58709	1.22454	0.220749	0.404759	0.474137	1.05462	4.02263	0.262173	0.793188	NA	0.14387	-0.508116	4.06874	-0.124883	0.900616	NA	0.140011	-0.558067	4.06875	-0.13716	0.890905	NA	0.132446	-0.426402	4.0656	-0.104881	0.916471	NA	0	NA	NA	NA	NA	NA	0.195239	1.30195	4.06416	0.32035	0.748703	NA	0.522047	2.4433	3.87236	0.630958	0.528068	NA	0	NA	NA	NA	NA	NA	0	NA	NA	NA	NA	NA	1.3635	-2.62541	1.88813	-1.39048	0.164383	NA
IL13RA2	8.48267	1.07239	1.71057	0.626919	0.530713	0.710518	1.73626	-0.000132563	2.55503	-5.18833e-05	0.999959	NA	0.58891	1.27289	3.54511	0.359056	0.719553	NA	0.456145	-0.0279945	3.99988	-0.00699882	0.994416	NA	1.74744	1.44183	2.3384	0.616589	0.537506	NA	0.767482	0.808251	3.53664	0.228536	0.819229	NA	1.30133	0.803355	3.78389	0.212309	0.831866	NA	0.801156	-0.730911	3.51985	-0.207654	0.835499	NA	0.255081	-1.12636	4.04907	-0.278178	0.780876	NA	0.11641	-0.430318	4.06596	-0.105834	0.915714	NA	0.696952	-2.05043	3.86127	-0.531024	0.595402	NA
ATP1B4	5.01973	2.48335	1.81708	1.36667	0.171729	0.340093	0.136583	-0.297045	4.07281	-0.0729336	0.941859	NA	0.146879	-0.543794	4.07447	-0.133464	0.893827	NA	0.244531	1.5476	4.04357	0.38273	0.70192	NA	0.23112	1.69728	4.04611	0.419484	0.674862	NA	0.5312	2.51997	4.04161	0.623508	0.532951	NA	2.19093	2.6541	2.85015	0.931216	0.351742	NA	0.101528	0.825309	4.06059	0.203248	0.838941	NA	0	NA	NA	NA	NA	NA	0	NA	NA	NA	NA	NA	4.14339	-5.67276	2.02103	-2.80686	0.00500269	0.0173785
DCAF12L2	5.78093	4.12912	1.89893	2.17444	0.0296719	0.0959169	0.893211	1.98454	3.12445	0.635164	0.525321	NA	0.187453	1.26284	4.06885	0.310368	0.756281	NA	0	NA	NA	NA	NA	NA	0.132446	-0.426402	4.0656	-0.104881	0.916471	NA	0.342393	0.876513	4.06585	0.215579	0.829316	NA	0.348551	2.09633	4.03284	0.519814	0.603193	NA	0.101528	0.825309	4.06059	0.203248	0.838941	NA	0.255081	-1.12636	4.04907	-0.278178	0.780876	NA	0	NA	NA	NA	NA	NA	3.08301	1.59136	1.42254	1.11867	0.26328	0.403137
AL022162.1	0.829545	0.379958	3.97993	0.0954686	0.923943	NA	0.194712	1.48679	4.06673	0.365597	0.714666	NA	0	NA	NA	NA	NA	NA	0.140011	-0.558067	4.06875	-0.13716	0.890905	NA	0	NA	NA	NA	NA	NA	0.255827	0.818223	4.02007	0.203534	0.838717	NA	0	NA	NA	NA	NA	NA	0	NA	NA	NA	NA	NA	0	NA	NA	NA	NA	NA	0	NA	NA	NA	NA	NA	0.451113	-2.15011	4.40746	-0.487835	0.625667	NA
ARHGAP36	4.75988	4.41765	2.04018	2.16532	0.030363	0.0975918	0.194712	1.48679	4.06673	0.365597	0.714666	NA	0.475194	0.0219199	3.99989	0.00548012	0.995628	NA	0.122265	1.16499	4.05938	0.286986	0.774123	NA	0.11556	1.30174	4.06429	0.320287	0.748751	NA	0.238413	1.6942	4.06568	0.416707	0.676893	NA	0.390478	1.69717	4.04604	0.419464	0.674877	NA	0.101528	0.825309	4.06059	0.203248	0.838941	NA	0.140181	1.03861	4.06464	0.255522	0.79832	NA	0	NA	NA	NA	NA	NA	2.69366	-1.47063	1.26313	-1.16427	0.244314	0.38135
OR13H1	1.08524	-3.03565	3.9657	-0.765477	0.443987	NA	0	NA	NA	NA	NA	NA	0.43462	-1.68501	4.02401	-0.418738	0.675407	NA	0	NA	NA	NA	NA	NA	0.244225	-1.24344	4.03989	-0.307792	0.758241	NA	0.162159	-0.0785977	4.07198	-0.0193021	0.9846	NA	0	NA	NA	NA	NA	NA	0	NA	NA	NA	NA	NA	0.12754	-0.717079	4.0701	-0.176182	0.860151	NA	0	NA	NA	NA	NA	NA	0	NA	NA	NA	NA	NA
INTS6L-AS1	2.28093	0.172523	3.08321	0.0559557	0.955377	0.978557	0	NA	NA	NA	NA	NA	0.331324	0.377179	4.02002	0.0938251	0.925248	NA	0.140011	-0.558067	4.06875	-0.13716	0.890905	NA	0.217938	1.34649	4.07206	0.330665	0.740898	NA	0.31194	-0.554592	4.02094	-0.137926	0.890299	NA	0.153312	1.31609	4.0668	0.323618	0.746228	NA	0.489317	-0.367258	4.00097	-0.0917921	0.926863	NA	0.266792	1.45751	4.04775	0.360078	0.718789	NA	0	NA	NA	NA	NA	NA	0.192799	0	4.40746	0	1	NA
CT45A10	2.41988	0.0131975	2.49945	0.00528014	0.995787	0.998178	0.877706	-0.8505	3.1524	-0.269795	0.787318	NA	0	NA	NA	NA	NA	NA	0	NA	NA	NA	NA	NA	0.380453	0.204195	4.03016	0.0506667	0.959591	NA	0.417986	-0.0637696	4.01234	-0.0158934	0.987319	NA	0	NA	NA	NA	NA	NA	0	NA	NA	NA	NA	NA	0.133396	1.05419	4.0675	0.259173	0.795501	NA	0.374154	1.75494	4.04987	0.433333	0.664773	NA	0.235044	0	4.40746	0	1	NA
LINC00892	12.6079	3.31805	1.41375	2.34698	0.0189262	0.0687144	1.07212	2.65005	2.96098	0.894993	0.370791	NA	0	NA	NA	NA	NA	NA	0.924914	-1.9768	3.03478	-0.651381	0.5148	NA	0.513039	2.4635	4.01848	0.613043	0.539848	NA	0.63518	1.97352	3.60333	0.547692	0.583903	NA	2.58167	3.48794	2.91154	1.19797	0.230927	NA	0.203056	1.21124	4.0442	0.2995	0.764558	NA	0.698006	1.7388	3.58354	0.485217	0.627522	NA	0.221864	0.363936	4.05915	0.0896582	0.928559	NA	7.28919	-4.02325	1.00345	-4.00943	6.08649e-05	0.00038599
AL844175.1	0.787654	0.520819	3.93715	0.132283	0.89476	NA	0.144016	-0.284967	4.07088	-0.0700012	0.944193	NA	0.137018	1.2329	4.06334	0.30342	0.761569	NA	0.122265	1.16499	4.05938	0.286986	0.774123	NA	0.132446	-0.426402	4.0656	-0.104881	0.916471	NA	0	NA	NA	NA	NA	NA	0.127153	-0.455613	4.07081	-0.111922	0.910885	NA	0	NA	NA	NA	NA	NA	0	NA	NA	NA	NA	NA	0	NA	NA	NA	NA	NA	0.0963404	0.0129266	4.36841	0.00295911	0.997639	NA
SPANXB1	0.977541	0.167765	3.97502	0.0422049	0.966335	NA	0	NA	NA	NA	NA	NA	0	NA	NA	NA	NA	NA	0.176122	1.21289	4.06884	0.298092	0.765633	NA	0	NA	NA	NA	NA	NA	0	NA	NA	NA	NA	NA	0	NA	NA	NA	NA	NA	0.489317	-0.367258	4.00097	-0.0917921	0.926863	NA	0.260936	0.172905	4.02003	0.0430109	0.965693	NA	0	NA	NA	NA	NA	NA	0.132424	0	4.40746	0	1	NA
BX546450.2	4.78263	1.94491	1.7804	1.0924	0.274658	0.470207	0.136583	-0.297045	4.07281	-0.0729336	0.941859	NA	0.283897	0.364051	4.02017	0.0905562	0.927845	NA	0.418619	2.02713	4.03909	0.501876	0.615754	NA	0.217938	1.34649	4.07206	0.330665	0.740898	NA	0.359807	0.466178	3.99843	0.11659	0.907185	NA	0.512659	-0.443229	4.01109	-0.110501	0.912012	NA	0.257447	-0.0558816	4.06799	-0.0137369	0.98904	NA	0.255081	-1.12636	4.04907	-0.278178	0.780876	NA	0.105454	1.25778	4.05352	0.310293	0.756338	NA	1.70226	1.81086	1.75547	1.03155	0.302282	NA
PNMA3	2.08387	2.17842	2.95065	0.738285	0.460341	0.652462	0	NA	NA	NA	NA	NA	0	NA	NA	NA	NA	NA	0.262277	0.265391	4.06926	0.0652184	0.948	NA	0.132446	-0.426402	4.0656	-0.104881	0.916471	NA	0.10398	-0.0793266	4.0721	-0.0194805	0.984458	NA	0.195239	1.30195	4.06416	0.32035	0.748703	NA	0.177478	0.882312	4.0712	0.21672	0.828426	NA	0	NA	NA	NA	NA	NA	0	NA	NA	NA	NA	NA	1.73768	-1.64425	1.97839	-0.831103	0.405915	NA
WASIR1	0.591982	-1.39315	4.01954	-0.346595	0.728896	NA	0	NA	NA	NA	NA	NA	0.14387	-0.508116	4.06874	-0.124883	0.900616	NA	0	NA	NA	NA	NA	NA	0.132446	-0.426402	4.0656	-0.104881	0.916471	NA	0.10398	-0.0793266	4.0721	-0.0194805	0.984458	NA	0	NA	NA	NA	NA	NA	0.15592	-0.889696	4.06643	-0.218791	0.826813	NA	0	NA	NA	NA	NA	NA	0	NA	NA	NA	NA	NA	0	NA	NA	NA	NA	NA
AC011043.2	4.75266	1.24387	2.12796	0.584533	0.558862	0.732272	1.05881	-0.31812	3.14716	-0.101082	0.919485	NA	0.331324	0.377179	4.02002	0.0938251	0.925248	NA	0.280023	-0.964282	4.04838	-0.23819	0.811734	NA	0.700769	0.456205	3.63042	0.125662	0.9	NA	0.359807	0.466178	3.99843	0.11659	0.907185	NA	0.322392	0.446584	4.06924	0.109746	0.912611	NA	0.279006	1.64611	4.03353	0.408107	0.683195	NA	0.140181	1.03861	4.06464	0.255522	0.79832	NA	0.303487	0.446241	4.02006	0.111003	0.911614	NA	1.78283	-2.62073	1.92053	-1.36459	0.172383	NA
AC136352.3	0.591982	-1.39315	4.01954	-0.346595	0.728896	NA	0.144016	-0.284967	4.07088	-0.0700012	0.944193	NA	0	NA	NA	NA	NA	NA	0.140011	-0.558067	4.06875	-0.13716	0.890905	NA	0.132446	-0.426402	4.0656	-0.104881	0.916471	NA	0.10398	-0.0793266	4.0721	-0.0194805	0.984458	NA	0	NA	NA	NA	NA	NA	0	NA	NA	NA	NA	NA	0	NA	NA	NA	NA	NA	0	NA	NA	NA	NA	NA	0	NA	NA	NA	NA	NA
AC171558.1	0.443986	-1.34111	4.03745	-0.332166	0.739764	NA	0.288031	-0.695998	4.04946	-0.171874	0.863536	NA	0.14387	-0.508116	4.06874	-0.124883	0.900616	NA	0	NA	NA	NA	NA	NA	0	NA	NA	NA	NA	NA	0	NA	NA	NA	NA	NA	0	NA	NA	NA	NA	NA	0	NA	NA	NA	NA	NA	0	NA	NA	NA	NA	NA	0	NA	NA	NA	NA	NA	0	NA	NA	NA	NA	NA
KOS-EGFP-UL49-UL49A	306144	19.6524	1.28456	15.2989	7.78014e-53	5.51486e-50	15822.8	17.1846	2.00335	8.57791	9.6609e-18	2.12873e-14	4568.22	15.5904	1.4947	10.4305	1.80027e-25	3.28849e-22	4379.28	13.6837	1.52409	8.9783	2.74989e-19	1.31417e-15	6864.2	15.8674	2.40615	6.59454	4.26572e-11	7.43975e-08	9277.94	15.8288	1.27868	12.379	3.39465e-35	1.43005e-31	79589.7	19.0605	2.12294	8.97838	2.74789e-19	2.10794e-16	8405.64	16.0327	1.93097	8.30294	1.01568e-16	7.14047e-14	4338.05	15.0755	2.00338	7.52504	5.27053e-14	1.22891e-10	2943.72	14.7078	1.55968	9.43001	4.10034e-21	1.30899e-17	204513	-2.86781	0.470724	-6.09233	1.11278e-09	2.06073e-08
KOS-EGFP-UL51	93046.2	18.0939	1.75203	10.3274	5.29684e-25	8.82228e-23	5083.86	15.5222	2.00338	7.74802	9.33351e-15	5.97073e-12	1657.09	13.169	1.10542	11.9132	1.01058e-32	3.32279e-29	1564.36	13.3259	2.30494	5.78145	7.40599e-09	5.66292e-06	2641.94	13.4537	1.49703	8.98689	2.54328e-19	1.92213e-15	3060.13	15.1684	1.52385	9.95397	2.42326e-23	1.33153e-20	23483.1	17.2677	2.12294	8.13385	4.15882e-16	1.75791e-13	2890.27	13.5565	1.21168	11.1881	4.66094e-29	1.87218e-25	1626.13	13.5937	2.04181	6.65767	2.78204e-11	1.88326e-08	1004.29	13.0154	1.86431	6.98137	2.92312e-12	1.22786e-09	66438	-3.50704	0.467849	-7.4961	6.57455e-14	2.57756e-12
LINC02593	8.03606	5.03222	1.68802	2.98114	0.00287176	0.0166441	0	NA	NA	NA	NA	NA	0.146879	-0.543794	4.07447	-0.133464	0.893827	NA	0.244531	1.5476	4.04357	0.38273	0.70192	NA	0.11556	1.30174	4.06429	0.320287	0.748751	NA	0.238413	1.6942	4.06568	0.416707	0.676893	NA	0.934268	2.83905	4.00319	0.709198	0.478202	NA	0.271634	-0.0353096	4.02037	-0.00878268	0.992993	NA	0	NA	NA	NA	NA	NA	0.548802	2.26613	4.04123	0.560753	0.574966	NA	4.2354	1.34763	1.28001	1.05283	0.292418	0.434797
TNFRSF14-AS1	3.15072	2.36201	2.50564	0.942678	0.345846	0.545846	0.136583	-0.297045	4.07281	-0.0729336	0.941859	NA	0	NA	NA	NA	NA	NA	0	NA	NA	NA	NA	NA	0.329717	0.498434	4.05985	0.122772	0.902288	NA	0	NA	NA	NA	NA	NA	0	NA	NA	NA	NA	NA	0.170106	-0.958998	4.07753	-0.235191	0.814061	NA	0.273578	1.83412	4.03387	0.454679	0.64934	NA	0	NA	NA	NA	NA	NA	0.664958	-0.395607	3.02408	-0.130819	0.895919	NA
LINC01346	5.02785	4.043	1.95595	2.06703	0.0387314	0.116229	0.526006	1.0597	4.01404	0.264	0.79178	NA	0.274036	1.62606	4.04562	0.401931	0.687735	NA	0.174269	-0.623766	4.07892	-0.152924	0.878458	NA	0.551436	2.49929	4.01669	0.622225	0.533794	NA	0.476825	2.09317	4.04682	0.517237	0.60499	NA	0.238799	1.37084	4.07569	0.336346	0.73661	NA	0.101528	0.825309	4.06059	0.203248	0.838941	NA	0	NA	NA	NA	NA	NA	0	NA	NA	NA	NA	NA	1.89741	-0.779901	1.55349	-0.502031	0.615646	0.734631
AADACL4	4.96489	3.87754	1.94885	1.98966	0.0466285	0.133112	0.404448	0.522766	4.05488	0.128923	0.897419	NA	0	NA	NA	NA	NA	NA	0.176122	1.21289	4.06884	0.298092	0.765633	NA	0.458459	0.992987	3.99295	0.248685	0.803604	NA	0.151847	1.6936	4.06557	0.416572	0.676992	NA	1.12951	2.96688	4	0.741718	0.458258	NA	0	NA	NA	NA	NA	NA	0.140181	1.03861	4.06464	0.255522	0.79832	NA	0	NA	NA	NA	NA	NA	3.09788	-3.23068	1.40173	-2.30478	0.021179	0.057031
AL121992.2	1.65365	1.43785	3.5577	0.404152	0.686101	0.825139	0.495182	2.11223	4.03913	0.522941	0.601016	NA	0.137018	1.2329	4.06334	0.30342	0.761569	NA	0.122265	1.16499	4.05938	0.286986	0.774123	NA	0.111779	-0.473108	4.07345	-0.116144	0.907538	NA	0	NA	NA	NA	NA	NA	0.390478	1.69717	4.04604	0.419464	0.674877	NA	0.101528	0.825309	4.06059	0.203248	0.838941	NA	0	NA	NA	NA	NA	NA	0	NA	NA	NA	NA	NA	0.285461	-0.138546	4.31542	-0.0321049	0.974388	NA
VWA5B1	11.1528	5.43815	1.53289	3.54765	0.000388691	0.00359336	1.04967	3.36068	3.1685	1.06065	0.288847	NA	0.846257	1.82521	3.07016	0.594501	0.552177	NA	0.648777	1.62972	3.48427	0.467734	0.639975	NA	0.564619	2.68775	4.00213	0.67158	0.501851	NA	0.151847	1.6936	4.06557	0.416572	0.676992	NA	1.80235	4.16131	3.05328	1.3629	0.172915	NA	0.456484	2.03262	4.01321	0.506482	0.612519	NA	0.133396	1.05419	4.0675	0.259173	0.795501	NA	0	NA	NA	NA	NA	NA	8.1295	-3.31668	1.00823	-3.28962	0.00100323	0.00442049
AL020998.1	3.87199	3.71313	2.1498	1.7272	0.0841318	0.203763	0.194712	1.48679	4.06673	0.365597	0.714666	NA	0.274036	1.62606	4.04562	0.401931	0.687735	NA	0.35039	0.582756	4.04857	0.143941	0.885547	NA	0.111779	-0.473108	4.07345	-0.116144	0.907538	NA	0.238413	1.6942	4.06568	0.416707	0.676893	NA	0.629277	2.48269	4.02316	0.617099	0.537169	NA	0.101528	0.825309	4.06059	0.203248	0.838941	NA	0	NA	NA	NA	NA	NA	0.105454	1.25778	4.05352	0.310293	0.756338	NA	2.28887	-2.15147	1.70874	-1.2591	0.207996	0.338223
AL034380.1	0.95148	0.280314	3.97249	0.0705639	0.943745	NA	0	NA	NA	NA	NA	NA	0.146879	-0.543794	4.07447	-0.133464	0.893827	NA	0	NA	NA	NA	NA	NA	0.11556	1.30174	4.06429	0.320287	0.748751	NA	0.162159	-0.0785977	4.07198	-0.0193021	0.9846	NA	0	NA	NA	NA	NA	NA	0	NA	NA	NA	NA	NA	0.299643	0.165979	4.02011	0.0412872	0.967067	NA	0	NA	NA	NA	NA	NA	0.115437	-0.647852	4.34884	-0.148971	0.881577	NA
AL354919.2	1.18059	0.494944	3.96913	0.124698	0.900762	NA	0	NA	NA	NA	NA	NA	0	NA	NA	NA	NA	NA	0.470803	-0.0276197	3.99587	-0.00691206	0.994485	NA	0.23112	1.69728	4.04611	0.419484	0.674862	NA	0	NA	NA	NA	NA	NA	0	NA	NA	NA	NA	NA	0.101528	0.825309	4.06059	0.203248	0.838941	NA	0.140181	1.03861	4.06464	0.255522	0.79832	NA	0	NA	NA	NA	NA	NA	0.127215	-1.88463	4.36057	-0.432199	0.665597	NA
NT5C1A	4.36063	3.64563	2.04769	1.78036	0.0750163	0.187556	0.524833	2.63039	4.01583	0.655006	0.512464	NA	0.146879	-0.543794	4.07447	-0.133464	0.893827	NA	0.122265	1.16499	4.05938	0.286986	0.774123	NA	0	NA	NA	NA	NA	NA	0.292788	1.75292	4.07536	0.430126	0.667104	NA	0.195239	1.30195	4.06416	0.32035	0.748703	NA	0	NA	NA	NA	NA	NA	0.159462	-0.735649	4.07308	-0.180612	0.856672	NA	0.105454	1.25778	4.05352	0.310293	0.756338	NA	2.54251	-2.49895	1.60368	-1.55826	0.119172	0.222362
BMP8B-AS1	1.02681	0.585207	3.9143	0.149505	0.881155	NA	0	NA	NA	NA	NA	NA	0.187453	1.26284	4.06885	0.310368	0.756281	NA	0.174269	-0.623766	4.07892	-0.152924	0.878458	NA	0.441496	0.343126	4.0035	0.0857066	0.9317	NA	0.151847	1.6936	4.06557	0.416572	0.676992	NA	0	NA	NA	NA	NA	NA	0	NA	NA	NA	NA	NA	0	NA	NA	NA	NA	NA	0	NA	NA	NA	NA	NA	0.217374	-0.226539	4.40746	-0.0513989	0.959008	NA
AL391730.2	2.12251	2.42392	2.92683	0.828172	0.407573	0.605342	0.82765	1.58197	3.23891	0.488426	0.625248	NA	0	NA	NA	NA	NA	NA	0	NA	NA	NA	NA	NA	0.23112	1.69728	4.04611	0.419484	0.674862	NA	0	NA	NA	NA	NA	NA	0.195239	1.30195	4.06416	0.32035	0.748703	NA	0	NA	NA	NA	NA	NA	0	NA	NA	NA	NA	NA	0	NA	NA	NA	NA	NA	1.32494	-1.59343	1.95708	-0.814188	0.415537	NA
AC099677.4	0.328838	-1.01622	4.0317	-0.252058	0.800997	NA	0.136583	-0.297045	4.07281	-0.0729336	0.941859	NA	0	NA	NA	NA	NA	NA	0	NA	NA	NA	NA	NA	0	NA	NA	NA	NA	NA	0	NA	NA	NA	NA	NA	0.190267	-0.47313	4.07359	-0.116146	0.907537	NA	0	NA	NA	NA	NA	NA	0	NA	NA	NA	NA	NA	0	NA	NA	NA	NA	NA	0	NA	NA	NA	NA	NA
BSND	9.34109	5.70939	1.67085	3.41707	0.000632999	0.00523151	0	NA	NA	NA	NA	NA	0	NA	NA	NA	NA	NA	0.472656	1.21036	3.95319	0.306174	0.759472	NA	0	NA	NA	NA	NA	NA	0	NA	NA	NA	NA	NA	0.195239	1.30195	4.06416	0.32035	0.748703	NA	0	NA	NA	NA	NA	NA	0	NA	NA	NA	NA	NA	0.783542	2.815	3.71975	0.756769	0.449188	NA	7.33102	0.234487	1.06416	0.22035	0.825598	0.887045
DAB1-AS1	0.914712	1.78093	3.98192	0.447255	0.654691	NA	0	NA	NA	NA	NA	NA	0	NA	NA	NA	NA	NA	0	NA	NA	NA	NA	NA	0	NA	NA	NA	NA	NA	0	NA	NA	NA	NA	NA	0.195239	1.30195	4.06416	0.32035	0.748703	NA	0.170106	-0.958998	4.07753	-0.235191	0.814061	NA	0	NA	NA	NA	NA	NA	0	NA	NA	NA	NA	NA	0.554112	-0.216524	4.33023	-0.0500027	0.96012	NA
AC093424.1	0.848959	0.495037	3.93533	0.125793	0.899896	NA	0.136583	-0.297045	4.07281	-0.0729336	0.941859	NA	0.146879	-0.543794	4.07447	-0.133464	0.893827	NA	0.176122	1.21289	4.06884	0.298092	0.765633	NA	0.329717	0.498434	4.05985	0.122772	0.902288	NA	0	NA	NA	NA	NA	NA	0	NA	NA	NA	NA	NA	0	NA	NA	NA	NA	NA	0	NA	NA	NA	NA	NA	0	NA	NA	NA	NA	NA	0.0120749	0	4.40746	0	1	NA
LINC02792	1.25838	2.19666	3.64666	0.602375	0.546924	NA	0.165061	1.47682	4.06489	0.363311	0.716373	NA	0	NA	NA	NA	NA	NA	0	NA	NA	NA	NA	NA	0.111779	-0.473108	4.07345	-0.116144	0.907538	NA	0	NA	NA	NA	NA	NA	0.390478	1.69717	4.04604	0.419464	0.674877	NA	0	NA	NA	NA	NA	NA	0	NA	NA	NA	NA	NA	0	NA	NA	NA	NA	NA	0.893052	-2.58148	3.46653	-0.744687	0.456461	NA
AC092807.1	5.43481	4.17518	1.9015	2.19574	0.0281108	0.092132	0.301644	0.603452	4.0201	0.150109	0.880679	NA	0	NA	NA	NA	NA	NA	0	NA	NA	NA	NA	NA	0.329717	0.498434	4.05985	0.122772	0.902288	NA	0.292788	1.75292	4.07536	0.430126	0.667104	NA	0.780956	2.09308	4.03335	0.518943	0.603801	NA	0.354956	1.29404	4.04962	0.319546	0.749313	NA	0	NA	NA	NA	NA	NA	0	NA	NA	NA	NA	NA	3.20213	-2.55185	1.27275	-2.00499	0.0449639	0.104138
AL512638.3	2.1356	3.63066	2.71598	1.33677	0.181296	0.353161	0	NA	NA	NA	NA	NA	0.146879	-0.543794	4.07447	-0.133464	0.893827	NA	0	NA	NA	NA	NA	NA	0	NA	NA	NA	NA	NA	0.151847	1.6936	4.06557	0.416572	0.676992	NA	0	NA	NA	NA	NA	NA	0.243041	0.906769	4.07502	0.222519	0.82391	NA	0	NA	NA	NA	NA	NA	0.105454	1.25778	4.05352	0.310293	0.756338	NA	0.922624	-0.760386	2.10572	-0.361104	0.718021	NA
AC243547.2	1.28032	0.0137863	3.93837	0.00350051	0.997207	NA	0.40975	-0.747337	4.01872	-0.185964	0.852473	NA	0.137018	1.2329	4.06334	0.30342	0.761569	NA	0	NA	NA	NA	NA	NA	0.223558	-0.832284	4.04339	-0.205838	0.836917	NA	0	NA	NA	NA	NA	NA	0	NA	NA	NA	NA	NA	0.101528	0.825309	4.06059	0.203248	0.838941	NA	0	NA	NA	NA	NA	NA	0	NA	NA	NA	NA	NA	0.104451	-0.144007	4.35422	-0.0330729	0.973616	NA
PPIAL4C	1.02681	0.585207	3.9143	0.149505	0.881155	NA	0.136583	-0.297045	4.07281	-0.0729336	0.941859	NA	0.187453	1.26284	4.06885	0.310368	0.756281	NA	0.526512	0.963838	4.00152	0.240868	0.809658	NA	0	NA	NA	NA	NA	NA	0.162159	-0.0785977	4.07198	-0.0193021	0.9846	NA	0	NA	NA	NA	NA	NA	0	NA	NA	NA	NA	NA	0	NA	NA	NA	NA	NA	0	NA	NA	NA	NA	NA	0.0120749	0	4.40746	0	1	NA
HIST2H3C	1.70071	1.57174	3.22056	0.488032	0.625527	0.782263	0.554484	2.63785	4.01503	0.656994	0.511185	NA	0.137018	1.2329	4.06334	0.30342	0.761569	NA	0	NA	NA	NA	NA	NA	0.339118	0.0803064	3.99788	0.0200873	0.983974	NA	0	NA	NA	NA	NA	NA	0	NA	NA	NA	NA	NA	0.44174	-0.375443	3.99635	-0.0939466	0.925152	NA	0	NA	NA	NA	NA	NA	0	NA	NA	NA	NA	NA	0.0967443	-0.426711	4.37725	-0.0974838	0.922342	NA
AQP10	0.836924	0.131287	3.97506	0.0330276	0.973653	NA	0	NA	NA	NA	NA	NA	0	NA	NA	NA	NA	NA	0	NA	NA	NA	NA	NA	0	NA	NA	NA	NA	NA	0	NA	NA	NA	NA	NA	0.190267	-0.47313	4.07359	-0.116146	0.907537	NA	0.271634	-0.0353096	4.02037	-0.00878268	0.992993	NA	0	NA	NA	NA	NA	NA	0	NA	NA	NA	NA	NA	0.0947716	-2.01519	4.38533	-0.45953	0.645853	NA
AL139130.1	14.3003	5.79279	1.44468	4.00973	6.07883e-05	0.000818153	0.524833	2.63039	4.01583	0.655006	0.512464	NA	0.374907	1.66929	4.04843	0.412329	0.680098	NA	0.122265	1.16499	4.05938	0.286986	0.774123	NA	0.499857	2.13477	4.04266	0.528061	0.597457	NA	0.617106	0.504766	3.95158	0.127738	0.898357	NA	2.8221	4.65262	2.57349	1.8079	0.0706221	NA	0.826631	3.1138	3.20246	0.972316	0.330894	NA	0	NA	NA	NA	NA	NA	0	NA	NA	NA	NA	NA	11.379	-3.85468	1.00485	-3.83606	0.000125022	0.000722282
SLAMF6	3.80268	4.23538	2.19527	1.92932	0.053691	0.147704	0.165061	1.47682	4.06489	0.363311	0.716373	NA	0	NA	NA	NA	NA	NA	0.122265	1.16499	4.05938	0.286986	0.774123	NA	0.23112	1.69728	4.04611	0.419484	0.674862	NA	0.39026	2.48097	4.0331	0.615153	0.538454	NA	0.195239	1.30195	4.06416	0.32035	0.748703	NA	0	NA	NA	NA	NA	NA	0.280363	1.43502	4.04629	0.354651	0.722851	NA	0.392142	0.917711	4.03651	0.227353	0.82015	NA	3.20577	-3.73726	1.35509	-2.75793	0.00581683	0.0197436
CD244	9.50651	4.36489	1.55722	2.80299	0.00506307	0.0256009	0.631765	1.1677	3.90426	0.299085	0.764876	NA	0.334332	0.517127	4.06063	0.127351	0.898662	NA	0.122265	1.16499	4.05938	0.286986	0.774123	NA	0.945134	2.50317	2.812	0.890174	0.373373	NA	0.314006	0.872593	4.06616	0.214599	0.83008	NA	1.32475	3.07636	3.79836	0.809919	0.417987	NA	0.101528	0.825309	4.06059	0.203248	0.838941	NA	0.140181	1.03861	4.06464	0.255522	0.79832	NA	0	NA	NA	NA	NA	NA	7.19564	-3.24438	1.09671	-2.9583	0.00309342	0.0115583
RXRG	9.6663	3.84704	1.54689	2.48695	0.0128845	0.0516192	0	NA	NA	NA	NA	NA	0.187453	1.26284	4.06885	0.310368	0.756281	NA	0.418799	0.65412	4.00466	0.16334	0.870251	NA	0	NA	NA	NA	NA	NA	0	NA	NA	NA	NA	NA	5.31501	3.87338	2.21663	1.74742	0.0805653	0.453166	0.883481	-0.421124	3.35955	-0.125351	0.900246	NA	0.133396	1.05419	4.0675	0.259173	0.795501	NA	0	NA	NA	NA	NA	NA	5.76016	-2.09673	1.54545	-1.35671	0.174873	0.297915
DNM3OS	3.01744	3.50635	2.38177	1.47216	0.140977	0.295528	0	NA	NA	NA	NA	NA	0.146879	-0.543794	4.07447	-0.133464	0.893827	NA	0	NA	NA	NA	NA	NA	0.560837	1.63436	3.67545	0.44467	0.656558	NA	0.758642	2.43299	3.3396	0.728526	0.466292	NA	0.390478	1.69717	4.04604	0.419464	0.674877	NA	0	NA	NA	NA	NA	NA	0	NA	NA	NA	NA	NA	0	NA	NA	NA	NA	NA	1.91662	-1.91242	1.47307	-1.29825	0.194201	0.321869
CFHR5	3.16487	3.75365	2.32685	1.61319	0.106703	0.242453	0.404448	0.522766	4.05488	0.128923	0.897419	NA	0.44504	2.07633	4.04356	0.513491	0.607608	NA	0	NA	NA	NA	NA	NA	0.11556	1.30174	4.06429	0.320287	0.748751	NA	0	NA	NA	NA	NA	NA	1.01976	2.85563	4.0105	0.712038	0.476441	NA	0.271634	-0.0353096	4.02037	-0.00878268	0.992993	NA	0	NA	NA	NA	NA	NA	0	NA	NA	NA	NA	NA	2.47334	-4.11393	1.81447	-2.26729	0.0233725	0.0617064
AC105940.1	3.60298	3.92604	2.25256	1.74292	0.081347	0.19877	0.730441	2.69966	3.70547	0.728562	0.46627	NA	0.146879	-0.543794	4.07447	-0.133464	0.893827	NA	0	NA	NA	NA	NA	NA	0.227339	0.430135	4.02012	0.106995	0.914793	NA	0.151847	1.6936	4.06557	0.416572	0.676992	NA	0	NA	NA	NA	NA	NA	0.689139	2.37942	3.75638	0.633436	0.526449	NA	0.290103	1.09669	4.07443	0.269165	0.787803	NA	0	NA	NA	NA	NA	NA	1.61806	-0.770024	1.58259	-0.486559	0.626571	NA
AL023754.1	8.86688	5.32617	1.6677	3.19372	0.00140454	0.0096224	0.330121	1.87385	4.04642	0.463089	0.6433	NA	0	NA	NA	NA	NA	NA	0	NA	NA	NA	NA	NA	0	NA	NA	NA	NA	NA	0.238413	1.6942	4.06568	0.416707	0.676893	NA	1.17143	2.1646	4.01044	0.539741	0.589376	NA	0.203056	1.21124	4.0442	0.2995	0.764558	NA	0.140181	1.03861	4.06464	0.255522	0.79832	NA	0	NA	NA	NA	NA	NA	6.31031	-3.59127	1.30137	-2.75961	0.00578701	0.0196522
TGFB2-AS1	1.06604	0.398014	3.9706	0.10024	0.920154	NA	0	NA	NA	NA	NA	NA	0.137018	1.2329	4.06334	0.30342	0.761569	NA	0	NA	NA	NA	NA	NA	0	NA	NA	NA	NA	NA	0	NA	NA	NA	NA	NA	0	NA	NA	NA	NA	NA	0.814902	-0.0627661	3.47137	-0.0180811	0.985574	NA	0	NA	NA	NA	NA	NA	0	NA	NA	NA	NA	NA	0.0765584	-0.576784	4.35743	-0.132368	0.894693	NA
AL353593.2	6.26473	2.95067	1.82885	1.6134	0.106657	0.242389	0.495182	2.11223	4.03913	0.522941	0.601016	NA	0.440637	-0.93529	4.01397	-0.233009	0.815755	NA	0.470803	-0.0276197	3.99587	-0.00691206	0.994485	NA	0.960154	0.931517	2.96175	0.314516	0.75313	NA	0.769613	2.88021	3.59525	0.801116	0.423064	NA	0.385506	0.430732	4.02013	0.107144	0.914675	NA	0.271634	-0.0353096	4.02037	-0.00878268	0.992993	NA	0.159462	-0.735649	4.07308	-0.180612	0.856672	NA	0	NA	NA	NA	NA	NA	2.35395	-2.10676	1.50651	-1.39844	0.16198	0.280675
AL357972.1	7.2214	3.96181	1.7041	2.32487	0.0200789	0.0719412	0.194712	1.48679	4.06673	0.365597	0.714666	NA	0	NA	NA	NA	NA	NA	0.418619	2.02713	4.03909	0.501876	0.615754	NA	0.217938	1.34649	4.07206	0.330665	0.740898	NA	0	NA	NA	NA	NA	NA	0.780956	2.09308	4.03335	0.518943	0.603801	NA	0.985009	-0.227888	3.20554	-0.0710919	0.943325	NA	0	NA	NA	NA	NA	NA	0.105454	1.25778	4.05352	0.310293	0.756338	NA	4.44009	-2.54075	1.21302	-2.09456	0.0362102	0.0880746
LINC01866	2.20525	2.89388	2.67031	1.08373	0.278486	0.474416	0.136583	-0.297045	4.07281	-0.0729336	0.941859	NA	0	NA	NA	NA	NA	NA	0.296534	0.308212	4.02048	0.0766606	0.938894	NA	0	NA	NA	NA	NA	NA	0	NA	NA	NA	NA	NA	0	NA	NA	NA	NA	NA	0.101528	0.825309	4.06059	0.203248	0.838941	NA	0	NA	NA	NA	NA	NA	0	NA	NA	NA	NA	NA	0.776312	0.0897718	2.46634	0.0363988	0.970964	NA
AC012065.1	7.80165	4.81942	1.70706	2.82322	0.00475436	0.0244249	0.928107	3.04589	3.35403	0.908127	0.363811	NA	2.29749	4.56031	2.10867	2.16265	0.0305685	NA	0.420652	2.32208	4.01527	0.578311	0.563054	NA	0.339118	0.0803064	3.99788	0.0200873	0.983974	NA	1.26862	3.89219	2.71997	1.43097	0.15244	NA	0.585717	1.93471	4.03888	0.479021	0.631924	NA	1.19678	3.04823	2.99968	1.01618	0.309541	NA	0.420544	1.67311	4.03905	0.414233	0.678703	NA	0	NA	NA	NA	NA	NA	1.96111	-1.25426	1.49322	-0.839968	0.400926	0.545772
AC012074.1	2.026	2.5518	2.75945	0.924747	0.355098	0.555045	0.136583	-0.297045	4.07281	-0.0729336	0.941859	NA	0.137018	1.2329	4.06334	0.30342	0.761569	NA	0.174269	-0.623766	4.07892	-0.152924	0.878458	NA	0	NA	NA	NA	NA	NA	0.151847	1.6936	4.06557	0.416572	0.676992	NA	0	NA	NA	NA	NA	NA	0.170106	-0.958998	4.07753	-0.235191	0.814061	NA	0	NA	NA	NA	NA	NA	0.105454	1.25778	4.05352	0.310293	0.756338	NA	1.11283	-1.15287	1.90721	-0.604482	0.545523	NA
AC073218.1	1.94326	2.06613	3.04785	0.677898	0.497836	0.683762	0.136583	-0.297045	4.07281	-0.0729336	0.941859	NA	0.187453	1.26284	4.06885	0.310368	0.756281	NA	0	NA	NA	NA	NA	NA	0.329717	0.498434	4.05985	0.122772	0.902288	NA	0	NA	NA	NA	NA	NA	0.190267	-0.47313	4.07359	-0.116146	0.907537	NA	0	NA	NA	NA	NA	NA	0	NA	NA	NA	NA	NA	0	NA	NA	NA	NA	NA	0.444894	0.0718567	3.30205	0.0217612	0.982638	NA
AC007381.2	3.24086	2.12617	2.48073	0.857076	0.391403	0.590738	0	NA	NA	NA	NA	NA	0	NA	NA	NA	NA	NA	0.174269	-0.623766	4.07892	-0.152924	0.878458	NA	0.509258	1.31559	3.84422	0.342226	0.732181	NA	0.162159	-0.0785977	4.07198	-0.0193021	0.9846	NA	0.434038	2.13336	4.04056	0.527988	0.597508	NA	0.576218	0.671791	3.98993	0.168371	0.866291	NA	0	NA	NA	NA	NA	NA	0	NA	NA	NA	NA	NA	0.833318	-1.17041	4.30198	-0.272063	0.785573	NA
AC015969.1	0.95148	0.280314	3.97249	0.0705639	0.943745	NA	0	NA	NA	NA	NA	NA	0	NA	NA	NA	NA	NA	0.174269	-0.623766	4.07892	-0.152924	0.878458	NA	0.11556	1.30174	4.06429	0.320287	0.748751	NA	0	NA	NA	NA	NA	NA	0	NA	NA	NA	NA	NA	0.170106	-0.958998	4.07753	-0.235191	0.814061	NA	0	NA	NA	NA	NA	NA	0	NA	NA	NA	NA	NA	0.268093	-2.6698	4.36756	-0.611278	0.541015	NA
AC012511.2	7.30663	3.38085	1.72796	1.95656	0.0503997	0.140982	1.61633	0.233763	2.62441	0.0890727	0.929024	NA	0	NA	NA	NA	NA	NA	0.418799	0.65412	4.00466	0.16334	0.870251	NA	0.23112	1.69728	4.04611	0.419484	0.674862	NA	0	NA	NA	NA	NA	NA	0.697102	2.80191	4.00096	0.700309	0.483734	NA	0	NA	NA	NA	NA	NA	0	NA	NA	NA	NA	NA	0.521428	0.954245	4.00079	0.238515	0.811482	NA	3.93716	-2.55988	1.15192	-2.22228	0.0262642	0.0678219
LINC01104	7.94975	5.32648	1.73347	3.07273	0.00212111	0.0132103	0.689893	2.85657	3.77903	0.755901	0.449709	NA	0	NA	NA	NA	NA	NA	0	NA	NA	NA	NA	NA	0.509258	1.31559	3.84422	0.342226	0.732181	NA	0.628672	2.84717	3.89514	0.730955	0.464807	NA	1.71522	3.25527	3.42351	0.950857	0.341677	NA	0	NA	NA	NA	NA	NA	0.140181	1.03861	4.06464	0.255522	0.79832	NA	1.03981	3.06769	3.30099	0.929324	0.352721	NA	6.22093	-1.9612	1.2849	-1.52635	0.126924	0.233185
AC108051.1	0.493256	-1.07446	4.00767	-0.268101	0.788622	NA	0.136583	-0.297045	4.07281	-0.0729336	0.941859	NA	0.293758	-0.869735	4.03977	-0.215293	0.829539	NA	0	NA	NA	NA	NA	NA	0	NA	NA	NA	NA	NA	0	NA	NA	NA	NA	NA	0	NA	NA	NA	NA	NA	0	NA	NA	NA	NA	NA	0	NA	NA	NA	NA	NA	0	NA	NA	NA	NA	NA	0	NA	NA	NA	NA	NA
AC073987.1	8.5809	3.88678	1.61344	2.40901	0.015996	0.0607397	0.930454	2.15298	3.12856	0.688171	0.491345	NA	0.146879	-0.543794	4.07447	-0.133464	0.893827	NA	0.122265	1.16499	4.05938	0.286986	0.774123	NA	0.445277	1.33087	4.01322	0.331622	0.740175	NA	0.877397	1.39468	3.37795	0.412878	0.679696	NA	1.17143	2.1646	4.01044	0.539741	0.589376	NA	0.583254	-0.0438956	3.99303	-0.0109931	0.991229	NA	0	NA	NA	NA	NA	NA	0	NA	NA	NA	NA	NA	3.16336	-3.20629	1.99159	-1.60992	0.107416	0.205326
AC010976.2	0.493256	-1.07446	4.00767	-0.268101	0.788622	NA	0.136583	-0.297045	4.07281	-0.0729336	0.941859	NA	0	NA	NA	NA	NA	NA	0	NA	NA	NA	NA	NA	0	NA	NA	NA	NA	NA	0	NA	NA	NA	NA	NA	0	NA	NA	NA	NA	NA	0	NA	NA	NA	NA	NA	0	NA	NA	NA	NA	NA	0.41013	-0.475755	4.01151	-0.118598	0.905594	NA	0	NA	NA	NA	NA	NA
AMER3	1.13073	0.790181	3.97198	0.198939	0.842311	NA	0.136583	-0.297045	4.07281	-0.0729336	0.941859	NA	0	NA	NA	NA	NA	NA	0	NA	NA	NA	NA	NA	0	NA	NA	NA	NA	NA	0	NA	NA	NA	NA	NA	0	NA	NA	NA	NA	NA	0.271634	-0.0353096	4.02037	-0.00878268	0.992993	NA	0.140181	1.03861	4.06464	0.255522	0.79832	NA	0	NA	NA	NA	NA	NA	0.411423	-1.39285	4.31736	-0.322615	0.746987	NA
AC097532.1	3.10792	2.42781	2.52261	0.962419	0.335839	0.535375	0.136583	-0.297045	4.07281	-0.0729336	0.941859	NA	0	NA	NA	NA	NA	NA	0.296354	1.27771	4.07888	0.313251	0.75409	NA	0.513039	2.4635	4.01848	0.613043	0.539848	NA	0.400572	0.818488	4.02007	0.2036	0.838666	NA	0.580745	0.784924	4.0021	0.196128	0.84451	NA	0.101528	0.825309	4.06059	0.203248	0.838941	NA	0	NA	NA	NA	NA	NA	0	NA	NA	NA	NA	NA	1.02115	-0.368853	2.0741	-0.177838	0.85885	NA
AC018678.1	0.607812	-0.380728	3.98588	-0.0955191	0.923902	NA	0.136583	-0.297045	4.07281	-0.0729336	0.941859	NA	0	NA	NA	NA	NA	NA	0.174269	-0.623766	4.07892	-0.152924	0.878458	NA	0	NA	NA	NA	NA	NA	0.400572	0.818488	4.02007	0.2036	0.838666	NA	0	NA	NA	NA	NA	NA	0	NA	NA	NA	NA	NA	0	NA	NA	NA	NA	NA	0	NA	NA	NA	NA	NA	0.0551008	0	4.40746	0	1	NA
AC104777.1	4.63398	4.19424	2.0398	2.0562	0.0397635	0.118695	0.301644	0.603452	4.0201	0.150109	0.880679	NA	0.283897	0.364051	4.02017	0.0905562	0.927845	NA	0	NA	NA	NA	NA	NA	0.333498	2.11599	4.03754	0.524081	0.600222	NA	0.151847	1.6936	4.06557	0.416572	0.676992	NA	0.585717	1.93471	4.03888	0.479021	0.631924	NA	1.31673	2.49902	2.90712	0.859621	0.389998	NA	0	NA	NA	NA	NA	NA	0	NA	NA	NA	NA	NA	2.32373	-1.57136	1.30905	-1.20038	0.229994	0.365024
LINC01850	2.07125	2.48522	2.97021	0.836713	0.402754	0.600819	0.165061	1.47682	4.06489	0.363311	0.716373	NA	0.334332	0.517127	4.06063	0.127351	0.898662	NA	0	NA	NA	NA	NA	NA	0	NA	NA	NA	NA	NA	0.39026	2.48097	4.0331	0.615153	0.538454	NA	0.195239	1.30195	4.06416	0.32035	0.748703	NA	0.170106	-0.958998	4.07753	-0.235191	0.814061	NA	0.133396	1.05419	4.0675	0.259173	0.795501	NA	0	NA	NA	NA	NA	NA	0.537975	-2.15648	4.05001	-0.532463	0.594405	NA
PCGEM1	2.72182	4.86668	2.65691	1.8317	0.0669955	0.172848	0.389423	1.88829	4.04736	0.46655	0.640822	NA	0	NA	NA	NA	NA	NA	0	NA	NA	NA	NA	NA	0.23112	1.69728	4.04611	0.419484	0.674862	NA	0	NA	NA	NA	NA	NA	0.390478	1.69717	4.04604	0.419464	0.674877	NA	0	NA	NA	NA	NA	NA	0	NA	NA	NA	NA	NA	0	NA	NA	NA	NA	NA	2.21649	-2.16297	1.88259	-1.14893	0.250584	0.388321
MYL1	1.99592	1.93105	3.0149	0.640502	0.521847	0.703085	0.165061	1.47682	4.06489	0.363311	0.716373	NA	0.283897	0.364051	4.02017	0.0905562	0.927845	NA	0	NA	NA	NA	NA	NA	0.227339	0.430135	4.02012	0.106995	0.914793	NA	0	NA	NA	NA	NA	NA	0.390478	1.69717	4.04604	0.419464	0.674877	NA	0	NA	NA	NA	NA	NA	0	NA	NA	NA	NA	NA	0	NA	NA	NA	NA	NA	1.28743	-3.23857	3.14263	-1.03053	0.302762	NA
AC108066.1	5.4016	4.05435	1.93004	2.10066	0.035671	0.10968	0.330121	1.87385	4.04642	0.463089	0.6433	NA	0.789208	2.78838	3.39015	0.822494	0.410796	NA	0.244531	1.5476	4.04357	0.38273	0.70192	NA	1.00611	1.86754	2.89872	0.644262	0.519406	NA	0.823988	2.91754	3.49632	0.834461	0.404022	NA	0.392112	2.14059	4.04287	0.529472	0.596478	NA	0.989366	1.14592	2.97987	0.384553	0.700569	NA	0	NA	NA	NA	NA	NA	0	NA	NA	NA	NA	NA	1.13776	0.450551	2.16709	0.207906	0.835302	NA
AC012668.2	7.93594	4.31384	1.6662	2.58903	0.00962478	0.0413712	0.165061	1.47682	4.06489	0.363311	0.716373	NA	0.146879	-0.543794	4.07447	-0.133464	0.893827	NA	0	NA	NA	NA	NA	NA	0.852157	1.45963	3.08949	0.472449	0.636606	NA	0.769613	2.88021	3.59525	0.801116	0.423064	NA	1.86854	3.56622	3.28074	1.08702	0.277029	NA	0.203056	1.21124	4.0442	0.2995	0.764558	NA	0.420544	1.67311	4.03905	0.414233	0.678703	NA	0	NA	NA	NA	NA	NA	5.06497	-3.15073	1.39823	-2.25338	0.0242353	0.0635463
AC114803.1	1.59959	1.83494	3.30387	0.55539	0.578628	0.748867	0	NA	NA	NA	NA	NA	0	NA	NA	NA	NA	NA	0	NA	NA	NA	NA	NA	0.111779	-0.473108	4.07345	-0.116144	0.907538	NA	0	NA	NA	NA	NA	NA	0.390478	1.69717	4.04604	0.419464	0.674877	NA	0.695168	0.310965	3.78706	0.0821124	0.934557	NA	0	NA	NA	NA	NA	NA	0	NA	NA	NA	NA	NA	0.269883	-1.57816	4.34766	-0.362989	0.716613	NA
AC145625.2	4.32708	3.65976	2.08273	1.75719	0.0788855	0.194628	0.136583	-0.297045	4.07281	-0.0729336	0.941859	NA	0.719075	3.15818	3.24243	0.974019	0.330047	NA	0.122265	1.16499	4.05938	0.286986	0.774123	NA	0.11556	1.30174	4.06429	0.320287	0.748751	NA	0.314006	0.872593	4.06616	0.214599	0.83008	NA	0	NA	NA	NA	NA	NA	0.271634	-0.0353096	4.02037	-0.00878268	0.992993	NA	0	NA	NA	NA	NA	NA	0	NA	NA	NA	NA	NA	2.44043	-2.43414	1.46688	-1.6594	0.0970353	0.189789
AC124861.2	1.13073	0.790181	3.97198	0.198939	0.842311	NA	0.136583	-0.297045	4.07281	-0.0729336	0.941859	NA	0	NA	NA	NA	NA	NA	0.174269	-0.623766	4.07892	-0.152924	0.878458	NA	0.23112	1.69728	4.04611	0.419484	0.674862	NA	0	NA	NA	NA	NA	NA	0.195239	1.30195	4.06416	0.32035	0.748703	NA	0	NA	NA	NA	NA	NA	0	NA	NA	NA	NA	NA	0	NA	NA	NA	NA	NA	0.364433	-1.39952	4.32021	-0.323947	0.745978	NA
AC023481.1	2.92868	2.09401	2.58184	0.811056	0.417334	0.61436	0.404448	0.522766	4.05488	0.128923	0.897419	NA	0.283897	0.364051	4.02017	0.0905562	0.927845	NA	0	NA	NA	NA	NA	NA	0.281919	1.33466	4.07015	0.327913	0.742977	NA	0	NA	NA	NA	NA	NA	0.195239	1.30195	4.06416	0.32035	0.748703	NA	0.340212	-1.18178	4.03016	-0.293233	0.769344	NA	0	NA	NA	NA	NA	NA	0	NA	NA	NA	NA	NA	1.25903	-2.55756	2.42255	-1.05573	0.291091	NA
SLC6A1-AS1	6.23998	4.47078	1.85623	2.40852	0.0160172	0.0607975	0.631765	1.1677	3.90426	0.299085	0.764876	NA	1.36468	2.30593	2.58485	0.892095	0.372342	NA	0	NA	NA	NA	NA	NA	0.329717	0.498434	4.05985	0.122772	0.902288	NA	0	NA	NA	NA	NA	NA	0.766561	2.05695	4.01047	0.512896	0.608024	NA	0	NA	NA	NA	NA	NA	0.140181	1.03861	4.06464	0.255522	0.79832	NA	0.361725	1.33974	4.07245	0.328976	0.742174	NA	2.28444	2.10607	2.0455	1.02961	0.303193	0.44622
XIRP1	6.00692	4.18292	1.84829	2.26313	0.0236276	0.0811683	0.194712	1.48679	4.06673	0.365597	0.714666	NA	0	NA	NA	NA	NA	NA	0	NA	NA	NA	NA	NA	0.217938	1.34649	4.07206	0.330665	0.740898	NA	0.238413	1.6942	4.06568	0.416707	0.676893	NA	0.585717	1.93471	4.03888	0.479021	0.631924	NA	0.101528	0.825309	4.06059	0.203248	0.838941	NA	0	NA	NA	NA	NA	NA	0.210908	1.62275	4.0405	0.401622	0.687962	NA	2.43956	1.62903	1.5233	1.06941	0.284886	0.426362
AC006058.1	17.2177	5.68367	1.34927	4.2124	2.52667e-05	0.000395954	0.763046	2.87901	3.63272	0.792522	0.428056	NA	0.187453	1.26284	4.06885	0.310368	0.756281	NA	0.244531	1.5476	4.04357	0.38273	0.70192	NA	0.462241	2.08865	4.03277	0.51792	0.604514	NA	0.162159	-0.0785977	4.07198	-0.0193021	0.9846	NA	1.87017	4.31517	3.00385	1.43655	0.150846	NA	0.47469	0.523488	3.99545	0.131021	0.895759	NA	0	NA	NA	NA	NA	NA	0.105454	1.25778	4.05352	0.310293	0.756338	NA	9.43646	0.179716	0.725803	0.24761	0.804436	0.873393
TDGF1	1.49986	2.54686	3.38002	0.753504	0.451147	NA	0	NA	NA	NA	NA	NA	0	NA	NA	NA	NA	NA	0	NA	NA	NA	NA	NA	0.11556	1.30174	4.06429	0.320287	0.748751	NA	0	NA	NA	NA	NA	NA	0.153312	1.31609	4.0668	0.323618	0.746228	NA	0	NA	NA	NA	NA	NA	0	NA	NA	NA	NA	NA	0.205065	-0.378976	4.0634	-0.0932657	0.925693	NA	1.33313	-2.73446	2.38143	-1.14824	0.250868	NA
ZMYND10-AS1	0.493256	-1.07446	4.00767	-0.268101	0.788622	NA	0	NA	NA	NA	NA	NA	0	NA	NA	NA	NA	NA	0	NA	NA	NA	NA	NA	0.111779	-0.473108	4.07345	-0.116144	0.907538	NA	0.162159	-0.0785977	4.07198	-0.0193021	0.9846	NA	0	NA	NA	NA	NA	NA	0	NA	NA	NA	NA	NA	0.159462	-0.735649	4.07308	-0.180612	0.856672	NA	0	NA	NA	NA	NA	NA	0	NA	NA	NA	NA	NA
GPR62	1.54833	1.62596	3.35011	0.485346	0.627431	NA	0.438227	0.252512	3.99814	0.0631575	0.949641	NA	0.187453	1.26284	4.06885	0.310368	0.756281	NA	0.174269	-0.623766	4.07892	-0.152924	0.878458	NA	0	NA	NA	NA	NA	NA	0.151847	1.6936	4.06557	0.416572	0.676992	NA	0	NA	NA	NA	NA	NA	0	NA	NA	NA	NA	NA	0	NA	NA	NA	NA	NA	0	NA	NA	NA	NA	NA	0.14464	0.198487	4.38308	0.0452847	0.96388	NA
ADAMTS9-AS1	3.71715	3.45543	2.21948	1.55686	0.119503	0.262595	0.194712	1.48679	4.06673	0.365597	0.714666	NA	0.47135	1.24545	3.86244	0.322451	0.747111	NA	0.122265	1.16499	4.05938	0.286986	0.774123	NA	0	NA	NA	NA	NA	NA	0.465854	1.28669	4.01874	0.320172	0.748838	NA	0.195239	1.30195	4.06416	0.32035	0.748703	NA	0.101528	0.825309	4.06059	0.203248	0.838941	NA	0.266792	1.45751	4.04775	0.360078	0.718789	NA	0	NA	NA	NA	NA	NA	1.05924	-0.250089	1.93934	-0.128955	0.897393	NA
FRG2C	916.6	11.4017	1.28709	8.85853	8.10736e-19	8.79403e-17	32.3225	8.64805	1.27955	6.75867	1.39262e-11	4.18441e-09	11.4866	7.06861	1.41519	4.9948	5.88971e-07	NA	12.4129	6.75751	1.41969	4.75986	1.93725e-06	0.000536703	19.7096	7.72971	1.93866	3.98715	6.68729e-05	0.0124279	21.8544	8.14676	1.32258	6.15975	7.28621e-10	NA	83.1577	9.31574	2.12527	4.38331	1.16887e-05	0.000699702	22.8624	7.58361	1.93772	3.91368	9.09008e-05	0.00143327	16.0448	7.38243	1.38684	5.32319	1.01961e-07	3.50762e-05	23.5524	7.27275	2.22364	3.27064	0.00107303	0.0580598	535.97	1.33068	0.350491	3.79662	0.000146685	0.000830808
AC017015.2	2.30324	2.75516	2.70108	1.02002	0.307719	0.505812	0	NA	NA	NA	NA	NA	0	NA	NA	NA	NA	NA	0	NA	NA	NA	NA	NA	0.617255	0.354966	3.88832	0.0912904	0.927262	NA	0.162159	-0.0785977	4.07198	-0.0193021	0.9846	NA	0	NA	NA	NA	NA	NA	0.449112	0.876735	4.0128	0.218485	0.827052	NA	0.133396	1.05419	4.0675	0.259173	0.795501	NA	0	NA	NA	NA	NA	NA	0.616416	1.38958	2.5486	0.545233	0.585593	NA
AC109782.1	6.43968	4.77783	1.81368	2.63433	0.00843024	0.0375608	0.136583	-0.297045	4.07281	-0.0729336	0.941859	NA	0.461489	2.39089	4.01698	0.595196	0.551712	NA	0.122265	1.16499	4.05938	0.286986	0.774123	NA	0.11556	1.30174	4.06429	0.320287	0.748751	NA	0	NA	NA	NA	NA	NA	0.390478	1.69717	4.04604	0.419464	0.674877	NA	0.623575	2.75888	3.58822	0.76887	0.441971	NA	0.406974	2.20522	4.01513	0.549228	0.582849	NA	0	NA	NA	NA	NA	NA	2.99291	1.89028	1.24686	1.51603	0.129512	0.236881
ROPN1	1.75337	0.827194	3.44568	0.240067	0.810279	0.90146	0.273167	-0.676843	4.04579	-0.167296	0.867137	NA	0.420915	0.71737	4.00251	0.17923	0.857757	NA	0.122265	1.16499	4.05938	0.286986	0.774123	NA	0	NA	NA	NA	NA	NA	0.238413	1.6942	4.06568	0.416707	0.676893	NA	0.195239	1.30195	4.06416	0.32035	0.748703	NA	0.101528	0.825309	4.06059	0.203248	0.838941	NA	0	NA	NA	NA	NA	NA	0	NA	NA	NA	NA	NA	0.517973	-1.94412	4.31485	-0.450564	0.652304	NA
ALDH1L1-AS2	4.15491	4.06068	2.133	1.90374	0.0569436	0.154116	0.569509	1.51617	3.77648	0.401476	0.68807	NA	0	NA	NA	NA	NA	NA	0	NA	NA	NA	NA	NA	0.458459	0.992987	3.99295	0.248685	0.803604	NA	0	NA	NA	NA	NA	NA	0.390478	1.69717	4.04604	0.419464	0.674877	NA	0.420519	1.69326	4.04613	0.418488	0.67559	NA	0.133396	1.05419	4.0675	0.259173	0.795501	NA	0	NA	NA	NA	NA	NA	2.41056	0.172094	1.50511	0.11434	0.908969	0.943055
UROC1	3.44592	2.93571	2.41156	1.21735	0.223472	0.408234	0.301644	0.603452	4.0201	0.150109	0.880679	NA	0.137018	1.2329	4.06334	0.30342	0.761569	NA	0	NA	NA	NA	NA	NA	0.346681	1.93497	4.03893	0.47908	0.631882	NA	0.151847	1.6936	4.06557	0.416572	0.676992	NA	0.697102	2.80191	4.00096	0.700309	0.483734	NA	0	NA	NA	NA	NA	NA	0.299643	0.165979	4.02011	0.0412872	0.967067	NA	0.187077	1.34215	4.07168	0.32963	0.741679	NA	0.425452	-0.03823	4.31892	-0.00885176	0.992937	NA
AC112482.2	47.2511	6.79939	1.06584	6.37935	1.7784e-10	7.83319e-09	0.194712	1.48679	4.06673	0.365597	0.714666	NA	0.511925	2.41302	4.01459	0.601064	0.547797	NA	0.296534	0.308212	4.02048	0.0766606	0.938894	NA	0.808921	2.19626	3.76401	0.583488	0.559565	NA	1.92949	4.45354	2.32591	1.91475	0.055524	NA	9.17787	4.8848	1.76415	2.76892	0.00562426	0.0949386	0.406112	1.61252	4.03403	0.399729	0.689356	NA	0.299643	0.165979	4.02011	0.0412872	0.967067	NA	0.790128	2.04181	3.41019	0.598738	0.549348	NA	38.0322	-2.64148	0.496138	-5.32408	1.01463e-07	1.26039e-06
DNAJB8-AS1	2.5157	2.97945	2.5252	1.17989	0.238046	0.425975	0.404448	0.522766	4.05488	0.128923	0.897419	NA	0	NA	NA	NA	NA	NA	0	NA	NA	NA	NA	NA	0	NA	NA	NA	NA	NA	0	NA	NA	NA	NA	NA	0	NA	NA	NA	NA	NA	0.101528	0.825309	4.06059	0.203248	0.838941	NA	0.292858	0.268189	4.06396	0.0659921	0.947384	NA	0	NA	NA	NA	NA	NA	0.745357	1.02064	2.59431	0.393417	0.694012	NA
GP9	0.443394	-0.196113	3.99654	-0.0490707	0.960863	NA	0	NA	NA	NA	NA	NA	0	NA	NA	NA	NA	NA	0	NA	NA	NA	NA	NA	0	NA	NA	NA	NA	NA	0.162159	-0.0785977	4.07198	-0.0193021	0.9846	NA	0	NA	NA	NA	NA	NA	0.170106	-0.958998	4.07753	-0.235191	0.814061	NA	0	NA	NA	NA	NA	NA	0	NA	NA	NA	NA	NA	0.0866606	-2.06724	4.3958	-0.470277	0.638157	NA
AC025566.1	12.2408	5.0864	1.46732	3.46646	0.000527352	0.00455991	1.11986	3.28503	3.10018	1.05963	0.289314	NA	0.769511	3.1821	3.15914	1.00727	0.313807	NA	0.593068	0.293286	3.88459	0.0754999	0.939817	NA	0.57402	1.13876	3.9529	0.288083	0.773283	NA	0.314006	0.872593	4.06616	0.214599	0.83008	NA	1.13114	3.75353	3.68157	1.01955	0.307944	NA	0.380534	1.98953	4.01781	0.495178	0.620475	NA	0.133396	1.05419	4.0675	0.259173	0.795501	NA	0.210908	1.62275	4.0405	0.401622	0.687962	NA	7.69243	-3.63547	0.961528	-3.78093	0.000156241	0.000878148
LINC01213	1.77884	2.26685	3.15099	0.719408	0.471889	0.66227	0.301644	0.603452	4.0201	0.150109	0.880679	NA	0	NA	NA	NA	NA	NA	0	NA	NA	NA	NA	NA	0.217938	1.34649	4.07206	0.330665	0.740898	NA	0	NA	NA	NA	NA	NA	0.195239	1.30195	4.06416	0.32035	0.748703	NA	0.170106	-0.958998	4.07753	-0.235191	0.814061	NA	0	NA	NA	NA	NA	NA	0	NA	NA	NA	NA	NA	0.678974	-1.79199	3.89874	-0.459632	0.645781	NA
AC092994.1	2.30497	2.45632	2.63139	0.933468	0.350578	0.550635	0.331295	0.691115	4.06424	0.170048	0.864973	NA	0	NA	NA	NA	NA	NA	0	NA	NA	NA	NA	NA	0.223558	-0.832284	4.04339	-0.205838	0.836917	NA	0	NA	NA	NA	NA	NA	0.585717	1.93471	4.03888	0.479021	0.631924	NA	0	NA	NA	NA	NA	NA	0	NA	NA	NA	NA	NA	0.205065	-0.378976	4.0634	-0.0932657	0.925693	NA	1.65802	-4.9205	4.28434	-1.14849	0.250768	NA
LINC01327	3.05205	3.9601	2.37473	1.6676	0.0953953	0.223769	0.657288	2.66721	3.86995	0.689209	0.490692	NA	0.146879	-0.543794	4.07447	-0.133464	0.893827	NA	0.122265	1.16499	4.05938	0.286986	0.774123	NA	0	NA	NA	NA	NA	NA	0	NA	NA	NA	NA	NA	0	NA	NA	NA	NA	NA	0	NA	NA	NA	NA	NA	0	NA	NA	NA	NA	NA	0	NA	NA	NA	NA	NA	2.60404	-3.81442	1.65393	-2.30627	0.0210954	0.0568397
MCCC1-AS1	2.84733	2.22404	2.60714	0.853059	0.393627	0.592774	0.273167	-0.676843	4.04579	-0.167296	0.867137	NA	0	NA	NA	NA	NA	NA	0.122265	1.16499	4.05938	0.286986	0.774123	NA	0.11556	1.30174	4.06429	0.320287	0.748751	NA	0.454947	0.684863	4.05651	0.168831	0.86593	NA	1.17143	2.1646	4.01044	0.539741	0.589376	NA	0	NA	NA	NA	NA	NA	0.140181	1.03861	4.06464	0.255522	0.79832	NA	0	NA	NA	NA	NA	NA	1.55789	-2.84066	1.90911	-1.48795	0.136763	NA
FETUB	3.79955	3.8445	2.18887	1.75638	0.0790228	0.194807	0.432925	2.30276	4.04058	0.569909	0.568739	NA	0.187453	1.26284	4.06885	0.310368	0.756281	NA	0.418619	2.02713	4.03909	0.501876	0.615754	NA	0.111779	-0.473108	4.07345	-0.116144	0.907538	NA	0	NA	NA	NA	NA	NA	0.195239	1.30195	4.06416	0.32035	0.748703	NA	0	NA	NA	NA	NA	NA	0	NA	NA	NA	NA	NA	0.392142	0.917711	4.03651	0.227353	0.82015	NA	2.2259	-4.95849	1.72523	-2.8741	0.00405175	0.0145865
LINC02493	2.35484	2.31232	2.62168	0.881999	0.377777	0.577986	0.301644	0.603452	4.0201	0.150109	0.880679	NA	0.137018	1.2329	4.06334	0.30342	0.761569	NA	0	NA	NA	NA	NA	NA	0.339118	0.0803064	3.99788	0.0200873	0.983974	NA	0.162159	-0.0785977	4.07198	-0.0193021	0.9846	NA	0	NA	NA	NA	NA	NA	0.279006	1.64611	4.03353	0.408107	0.683195	NA	0.290103	1.09669	4.07443	0.269165	0.787803	NA	0	NA	NA	NA	NA	NA	0.820439	-1.74456	2.91039	-0.599427	0.548888	NA
AC110296.1	4.84399	4.33024	1.98479	2.18172	0.0291305	0.0945377	0.194712	1.48679	4.06673	0.365597	0.714666	NA	0	NA	NA	NA	NA	NA	0.244531	1.5476	4.04357	0.38273	0.70192	NA	0.111779	-0.473108	4.07345	-0.116144	0.907538	NA	0.162159	-0.0785977	4.07198	-0.0193021	0.9846	NA	1.64903	3.50006	3.45496	1.01305	0.311034	NA	0.177478	0.882312	4.0712	0.21672	0.828426	NA	0.133396	1.05419	4.0675	0.259173	0.795501	NA	0	NA	NA	NA	NA	NA	4.27697	-4.58808	1.51564	-3.02716	0.00246864	0.00954863
AC096576.2	1.02821	1.6113	3.95396	0.407516	0.683629	NA	0	NA	NA	NA	NA	NA	0	NA	NA	NA	NA	NA	0.35039	0.582756	4.04857	0.143941	0.885547	NA	0.217938	1.34649	4.07206	0.330665	0.740898	NA	0	NA	NA	NA	NA	NA	0	NA	NA	NA	NA	NA	0	NA	NA	NA	NA	NA	0.140181	1.03861	4.06464	0.255522	0.79832	NA	0.205065	-0.378976	4.0634	-0.0932657	0.925693	NA	0.66746	-3.27077	4.36269	-0.749714	0.453427	NA
LINC02497	10.7444	5.10216	1.5266	3.34216	0.00083128	0.00646693	0.194712	1.48679	4.06673	0.365597	0.714666	NA	0.137018	1.2329	4.06334	0.30342	0.761569	NA	0.122265	1.16499	4.05938	0.286986	0.774123	NA	0.342899	0.784446	4.00203	0.196012	0.844601	NA	0.877397	1.39468	3.37795	0.412878	0.679696	NA	1.31035	3.40391	3.79598	0.896714	0.369872	NA	0.413148	0.0913995	4.04489	0.0225963	0.981972	NA	0.133396	1.05419	4.0675	0.259173	0.795501	NA	0.187077	1.34215	4.07168	0.32963	0.741679	NA	8.00234	-1.53422	1.03713	-1.4793	0.139059	0.250028
AC105389.2	1.24529	0.859685	3.97068	0.216508	0.828592	NA	0	NA	NA	NA	NA	NA	0	NA	NA	NA	NA	NA	0.244531	1.5476	4.04357	0.38273	0.70192	NA	0	NA	NA	NA	NA	NA	0.400572	0.818488	4.02007	0.2036	0.838666	NA	0	NA	NA	NA	NA	NA	0.271634	-0.0353096	4.02037	-0.00878268	0.992993	NA	0	NA	NA	NA	NA	NA	0.105454	1.25778	4.05352	0.310293	0.756338	NA	0.457636	-2.66129	4.3357	-0.613808	0.539342	NA
LINC00682	4.24608	3.62617	2.06838	1.75315	0.0795769	0.19589	0.554484	2.63785	4.01503	0.656994	0.511185	NA	0.146879	-0.543794	4.07447	-0.133464	0.893827	NA	0	NA	NA	NA	NA	NA	0.458459	0.992987	3.99295	0.248685	0.803604	NA	0.693359	1.72404	3.46814	0.497106	0.619114	NA	0.153312	1.31609	4.0668	0.323618	0.746228	NA	0.101528	0.825309	4.06059	0.203248	0.838941	NA	0	NA	NA	NA	NA	NA	0.105454	1.25778	4.05352	0.310293	0.756338	NA	1.80268	0.0107303	1.39295	0.00770328	0.993854	0.995983
AC096734.2	1.43945	0.211179	3.84502	0.0549226	0.9562	NA	0.677615	0.270269	3.83283	0.0705142	0.943784	NA	0	NA	NA	NA	NA	NA	0	NA	NA	NA	NA	NA	0	NA	NA	NA	NA	NA	0	NA	NA	NA	NA	NA	0.238799	1.37084	4.07569	0.336346	0.73661	NA	0	NA	NA	NA	NA	NA	0.290103	1.09669	4.07443	0.269165	0.787803	NA	0	NA	NA	NA	NA	NA	0.487964	-0.349538	4.38834	-0.0796516	0.936514	NA
LINC02283	3.08742	2.34024	2.53023	0.924913	0.355011	0.554967	0.136583	-0.297045	4.07281	-0.0729336	0.941859	NA	0.481212	0.432877	4.0101	0.107947	0.914038	NA	0	NA	NA	NA	NA	NA	0.111779	-0.473108	4.07345	-0.116144	0.907538	NA	0.238413	1.6942	4.06568	0.416707	0.676893	NA	0	NA	NA	NA	NA	NA	0	NA	NA	NA	NA	NA	0	NA	NA	NA	NA	NA	0	NA	NA	NA	NA	NA	2.37723	-5.14082	2.63445	-1.95138	0.0510114	0.115108
LINC02429	6.97564	4.20161	1.73325	2.42413	0.0153453	0.0589073	0	NA	NA	NA	NA	NA	0.598507	2.61304	3.802	0.687281	0.491905	NA	0.122265	1.16499	4.05938	0.286986	0.774123	NA	0.223558	-0.832284	4.04339	-0.205838	0.836917	NA	0	NA	NA	NA	NA	NA	1.56191	2.21345	3.88622	0.569563	0.568974	NA	0.101528	0.825309	4.06059	0.203248	0.838941	NA	0.159462	-0.735649	4.07308	-0.180612	0.856672	NA	0	NA	NA	NA	NA	NA	5.10553	-2.19529	1.06767	-2.05615	0.0397679	0.0945495
UGT2B15	5.35207	4.15702	1.91056	2.17581	0.0295698	0.0956173	0.526006	1.0597	4.01404	0.264	0.79178	NA	0.257586	1.29749	4.07442	0.318448	0.750145	NA	0.366796	1.77932	4.03722	0.440728	0.65941	NA	0.449058	2.46941	4.02012	0.614262	0.539042	NA	0.400572	0.818488	4.02007	0.2036	0.838666	NA	1.30212	3.30956	3.81174	0.868255	0.385255	NA	0.449112	0.876735	4.0128	0.218485	0.827052	NA	0	NA	NA	NA	NA	NA	0	NA	NA	NA	NA	NA	3.31069	-3.13494	1.76223	-1.77896	0.0752457	0.156196
AC110760.2	5.02044	4.19183	1.97658	2.12075	0.0339432	0.105916	0.66259	0.914696	3.86959	0.236381	0.813137	NA	0	NA	NA	NA	NA	NA	0.176122	1.21289	4.06884	0.298092	0.765633	NA	0	NA	NA	NA	NA	NA	0	NA	NA	NA	NA	NA	0.585717	1.93471	4.03888	0.479021	0.631924	NA	0.170106	-0.958998	4.07753	-0.235191	0.814061	NA	0.273578	1.83412	4.03387	0.454679	0.64934	NA	0	NA	NA	NA	NA	NA	3.28069	-0.225666	1.13189	-0.19937	0.841973	0.898825
AC112253.1	2.17343	2.86766	2.6855	1.06783	0.285596	0.482457	0.136583	-0.297045	4.07281	-0.0729336	0.941859	NA	0	NA	NA	NA	NA	NA	0	NA	NA	NA	NA	NA	0.227339	0.430135	4.02012	0.106995	0.914793	NA	0	NA	NA	NA	NA	NA	0.434038	2.13336	4.04056	0.527988	0.597508	NA	0	NA	NA	NA	NA	NA	0	NA	NA	NA	NA	NA	0.105454	1.25778	4.05352	0.310293	0.756338	NA	1.30529	-1.59621	1.81176	-0.881031	0.378301	NA
SNCA-AS1	25.8875	5.98931	1.2024	4.98112	6.32166e-07	1.5602e-05	0.991537	2.13313	2.99803	0.711511	0.476768	NA	0.608368	1.5484	3.46836	0.446437	0.655282	NA	0.122265	1.16499	4.05938	0.286986	0.774123	NA	0.342899	0.784446	4.00203	0.196012	0.844601	NA	0.303695	2.0923	4.04676	0.517031	0.605135	NA	6.29448	5.44483	1.96045	2.77733	0.00548067	0.0939699	0.649153	2.37098	3.85925	0.614364	0.538975	NA	0.140181	1.03861	4.06464	0.255522	0.79832	NA	0.105454	1.25778	4.05352	0.310293	0.756338	NA	21.7222	-4.74848	0.707858	-6.70823	1.96996e-11	5.04674e-10
AC105460.1	1.52426	0.714482	3.65621	0.195416	0.845067	NA	0.301644	0.603452	4.0201	0.150109	0.880679	NA	0.146879	-0.543794	4.07447	-0.133464	0.893827	NA	0	NA	NA	NA	NA	NA	0.458459	0.992987	3.99295	0.248685	0.803604	NA	0	NA	NA	NA	NA	NA	0	NA	NA	NA	NA	NA	0.203056	1.21124	4.0442	0.2995	0.764558	NA	0	NA	NA	NA	NA	NA	0.105454	1.25778	4.05352	0.310293	0.756338	NA	0.223556	-0.922677	4.32109	-0.213529	0.830915	NA
AC097375.4	7.01592	3.67283	1.85865	1.97607	0.0481467	0.136449	0.165061	1.47682	4.06489	0.363311	0.716373	NA	0	NA	NA	NA	NA	NA	0.122265	1.16499	4.05938	0.286986	0.774123	NA	0	NA	NA	NA	NA	NA	0.454947	0.684863	4.05651	0.168831	0.86593	NA	0.585717	1.93471	4.03888	0.479021	0.631924	NA	0.413148	0.0913995	4.04489	0.0225963	0.981972	NA	0.290103	1.09669	4.07443	0.269165	0.787803	NA	0	NA	NA	NA	NA	NA	4.02061	-3.99231	1.85591	-2.15114	0.0314655	0.0785262
FBXW7-AS1	1.64556	3.2589	3.01602	1.08053	0.279908	0.475934	0	NA	NA	NA	NA	NA	0	NA	NA	NA	NA	NA	0.646744	1.69041	3.51725	0.480604	0.630798	NA	0	NA	NA	NA	NA	NA	0	NA	NA	NA	NA	NA	0	NA	NA	NA	NA	NA	0.101528	0.825309	4.06059	0.203248	0.838941	NA	0.56368	2.62654	3.88656	0.675802	0.499167	NA	0	NA	NA	NA	NA	NA	0.704049	-0.951543	2.58997	-0.367395	0.713324	NA
AC093599.1	13.0215	5.07269	1.42677	3.55537	0.000377447	0.00350963	0.496355	1.46918	3.97894	0.36924	0.711949	NA	0.257586	1.29749	4.07442	0.318448	0.750145	NA	0	NA	NA	NA	NA	NA	0.564619	2.68775	4.00213	0.67158	0.501851	NA	0	NA	NA	NA	NA	NA	1.36667	2.18798	4.00326	0.546549	0.584689	NA	0.101528	0.825309	4.06059	0.203248	0.838941	NA	0.140181	1.03861	4.06464	0.255522	0.79832	NA	0.187077	1.34215	4.07168	0.32963	0.741679	NA	6.69705	-0.893159	0.796746	-1.12101	0.262284	0.40193
AC097526.1	1.73854	0.371126	3.45433	0.107438	0.914442	0.958301	0	NA	NA	NA	NA	NA	0	NA	NA	NA	NA	NA	0.418799	0.65412	4.00466	0.16334	0.870251	NA	0	NA	NA	NA	NA	NA	0	NA	NA	NA	NA	NA	0.195239	1.30195	4.06416	0.32035	0.748703	NA	0	NA	NA	NA	NA	NA	0	NA	NA	NA	NA	NA	0	NA	NA	NA	NA	NA	0.614735	-3.09985	4.34422	-0.713558	0.475501	NA
AC096736.1	1.91779	0.672517	3.3156	0.202834	0.839265	0.917609	0.273167	-0.676843	4.04579	-0.167296	0.867137	NA	0	NA	NA	NA	NA	NA	0.122265	1.16499	4.05938	0.286986	0.774123	NA	0	NA	NA	NA	NA	NA	0.238413	1.6942	4.06568	0.416707	0.676893	NA	0.385506	0.430732	4.02013	0.107144	0.914675	NA	0.101528	0.825309	4.06059	0.203248	0.838941	NA	0.159462	-0.735649	4.07308	-0.180612	0.856672	NA	0.105454	1.25778	4.05352	0.310293	0.756338	NA	0.679516	-1.7711	3.71498	-0.476746	0.633543	NA
AC104793.1	1.70177	1.71624	3.2234	0.532433	0.594426	0.76057	0.40975	-0.747337	4.01872	-0.185964	0.852473	NA	0	NA	NA	NA	NA	NA	0	NA	NA	NA	NA	NA	0.11556	1.30174	4.06429	0.320287	0.748751	NA	0	NA	NA	NA	NA	NA	0	NA	NA	NA	NA	NA	0.203056	1.21124	4.0442	0.2995	0.764558	NA	0	NA	NA	NA	NA	NA	0	NA	NA	NA	NA	NA	0.477382	-0.694279	3.23377	-0.214697	0.830004	NA
AC106872.12	1.00134	-0.0159985	3.97118	-0.00402866	0.996786	NA	0	NA	NA	NA	NA	NA	0	NA	NA	NA	NA	NA	0	NA	NA	NA	NA	NA	0.111779	-0.473108	4.07345	-0.116144	0.907538	NA	0	NA	NA	NA	NA	NA	0	NA	NA	NA	NA	NA	0.271634	-0.0353096	4.02037	-0.00878268	0.992993	NA	0	NA	NA	NA	NA	NA	0	NA	NA	NA	NA	NA	0.102882	-2.00305	4.38053	-0.457262	0.647483	NA
AC079768.3	5.51929	4.31602	1.89322	2.27972	0.0226244	0.0787385	0.136583	-0.297045	4.07281	-0.0729336	0.941859	NA	0.137018	1.2329	4.06334	0.30342	0.761569	NA	0.176122	1.21289	4.06884	0.298092	0.765633	NA	0.11556	1.30174	4.06429	0.320287	0.748751	NA	0.454947	0.684863	4.05651	0.168831	0.86593	NA	0.78259	3.22839	3.97866	0.811428	0.41712	NA	0	NA	NA	NA	NA	NA	0.133396	1.05419	4.0675	0.259173	0.795501	NA	0	NA	NA	NA	NA	NA	3.23328	-2.96241	1.49055	-1.98745	0.0468721	0.107393
LINC02382	0.328838	-1.01622	4.0317	-0.252058	0.800997	NA	0.136583	-0.297045	4.07281	-0.0729336	0.941859	NA	0	NA	NA	NA	NA	NA	0	NA	NA	NA	NA	NA	0	NA	NA	NA	NA	NA	0	NA	NA	NA	NA	NA	0	NA	NA	NA	NA	NA	0	NA	NA	NA	NA	NA	0.159462	-0.735649	4.07308	-0.180612	0.856672	NA	0	NA	NA	NA	NA	NA	0	NA	NA	NA	NA	NA
AC084741.1	0.672505	0.343638	3.98147	0.0863094	0.93122	NA	0	NA	NA	NA	NA	NA	0	NA	NA	NA	NA	NA	0.122265	1.16499	4.05938	0.286986	0.774123	NA	0.223558	-0.832284	4.04339	-0.205838	0.836917	NA	0	NA	NA	NA	NA	NA	0	NA	NA	NA	NA	NA	0.101528	0.825309	4.06059	0.203248	0.838941	NA	0	NA	NA	NA	NA	NA	0	NA	NA	NA	NA	NA	0.0162218	0	4.40746	0	1	NA
AC108865.1	1.54939	2.7761	3.07866	0.901726	0.367203	NA	0.165061	1.47682	4.06489	0.363311	0.716373	NA	0	NA	NA	NA	NA	NA	0	NA	NA	NA	NA	NA	0.217938	1.34649	4.07206	0.330665	0.740898	NA	0	NA	NA	NA	NA	NA	0	NA	NA	NA	NA	NA	0.101528	0.825309	4.06059	0.203248	0.838941	NA	0	NA	NA	NA	NA	NA	0.361725	1.33974	4.07245	0.328976	0.742174	NA	0.5595	0.661158	3.27347	0.201974	0.839937	NA
OXCT1-AS1	0.508087	0.705253	3.99512	0.176529	0.859879	NA	0	NA	NA	NA	NA	NA	0	NA	NA	NA	NA	NA	0.244531	1.5476	4.04357	0.38273	0.70192	NA	0.11556	1.30174	4.06429	0.320287	0.748751	NA	0	NA	NA	NA	NA	NA	0	NA	NA	NA	NA	NA	0	NA	NA	NA	NA	NA	0	NA	NA	NA	NA	NA	0	NA	NA	NA	NA	NA	0.0243328	0	4.40746	0	1	NA
AC114954.1	5.01369	3.2997	1.98304	1.66396	0.09612	0.224984	0.524833	2.63039	4.01583	0.655006	0.512464	NA	0	NA	NA	NA	NA	NA	0.528365	1.79794	4.03243	0.445869	0.655692	NA	0.445277	1.33087	4.01322	0.331622	0.740175	NA	0.238413	1.6942	4.06568	0.416707	0.676893	NA	0.585717	1.93471	4.03888	0.479021	0.631924	NA	0.344569	1.66367	4.03684	0.412122	0.68025	NA	0.280363	1.43502	4.04629	0.354651	0.722851	NA	0	NA	NA	NA	NA	NA	1.73031	-1.86536	2.52799	-0.737882	0.460586	NA
LINC01386	6.54995	4.46958	1.78966	2.49745	0.0125091	0.0504002	0.597986	2.65486	4.02252	0.659997	0.509256	NA	0	NA	NA	NA	NA	NA	0	NA	NA	NA	NA	NA	0.11556	1.30174	4.06429	0.320287	0.748751	NA	0	NA	NA	NA	NA	NA	1.31977	2.06737	3.47347	0.595187	0.551719	NA	0.203056	1.21124	4.0442	0.2995	0.764558	NA	0.273578	1.83412	4.03387	0.454679	0.64934	NA	0.205065	-0.378976	4.0634	-0.0932657	0.925693	NA	5.07627	-2.80816	1.02796	-2.73177	0.00629956	0.0210944
LINC01335	0.328838	-1.01622	4.0317	-0.252058	0.800997	NA	0	NA	NA	NA	NA	NA	0	NA	NA	NA	NA	NA	0	NA	NA	NA	NA	NA	0.111779	-0.473108	4.07345	-0.116144	0.907538	NA	0	NA	NA	NA	NA	NA	0	NA	NA	NA	NA	NA	0.170106	-0.958998	4.07753	-0.235191	0.814061	NA	0	NA	NA	NA	NA	NA	0	NA	NA	NA	NA	NA	0	NA	NA	NA	NA	NA
AC108482.1	3.20304	3.16537	2.2975	1.37774	0.168283	0.335242	0	NA	NA	NA	NA	NA	0.137018	1.2329	4.06334	0.30342	0.761569	NA	0.524659	0.514425	4.00218	0.128536	0.897725	NA	0.281919	1.33466	4.07015	0.327913	0.742977	NA	0.162159	-0.0785977	4.07198	-0.0193021	0.9846	NA	0.195239	1.30195	4.06416	0.32035	0.748703	NA	0	NA	NA	NA	NA	NA	0	NA	NA	NA	NA	NA	0	NA	NA	NA	NA	NA	1.35006	-3.15905	2.04693	-1.54332	0.122754	NA
AC010486.1	1.4097	0.649673	3.78015	0.171864	0.863544	NA	0.136583	-0.297045	4.07281	-0.0729336	0.941859	NA	0.283897	0.364051	4.02017	0.0905562	0.927845	NA	0.174269	-0.623766	4.07892	-0.152924	0.878458	NA	0.11556	1.30174	4.06429	0.320287	0.748751	NA	0.715238	2.33243	4.03941	0.577418	0.563657	NA	0	NA	NA	NA	NA	NA	0.101528	0.825309	4.06059	0.203248	0.838941	NA	0.140181	1.03861	4.06464	0.255522	0.79832	NA	0	NA	NA	NA	NA	NA	0.309424	-0.967614	4.31597	-0.224194	0.822606	NA
LINC02488	13.0239	4.61532	1.40261	3.29052	0.00100002	0.00746522	0.631765	1.1677	3.90426	0.299085	0.764876	NA	0	NA	NA	NA	NA	NA	0.296534	0.308212	4.02048	0.0766606	0.938894	NA	0.227339	0.430135	4.02012	0.106995	0.914793	NA	0.454947	0.684863	4.05651	0.168831	0.86593	NA	1.41023	3.08948	3.70944	0.83287	0.404918	NA	0.101528	0.825309	4.06059	0.203248	0.838941	NA	0	NA	NA	NA	NA	NA	0.56679	0.591605	4.01811	0.147235	0.882947	NA	9.8279	-2.89081	0.858326	-3.36797	0.000757248	0.00346912
AC113382.2	0.508087	0.705253	3.99512	0.176529	0.859879	NA	0.466704	0.958251	4.00173	0.239459	0.810749	NA	0	NA	NA	NA	NA	NA	0	NA	NA	NA	NA	NA	0.11556	1.30174	4.06429	0.320287	0.748751	NA	0	NA	NA	NA	NA	NA	0	NA	NA	NA	NA	NA	0	NA	NA	NA	NA	NA	0	NA	NA	NA	NA	NA	0	NA	NA	NA	NA	NA	0.0243328	0	4.40746	0	1	NA
PCDHA1	4.96489	3.87754	1.94885	1.98966	0.0466285	0.133112	0.301644	0.603452	4.0201	0.150109	0.880679	NA	0.334332	0.517127	4.06063	0.127351	0.898662	NA	0	NA	NA	NA	NA	NA	0	NA	NA	NA	NA	NA	0.552419	1.672	3.77502	0.442912	0.657829	NA	0.585717	1.93471	4.03888	0.479021	0.631924	NA	0.203056	1.21124	4.0442	0.2995	0.764558	NA	0.133396	1.05419	4.0675	0.259173	0.795501	NA	0.210908	1.62275	4.0405	0.401622	0.687962	NA	3.86163	-1.88243	1.05312	-1.78748	0.07386	0.153953
AC005592.1	3.06451	3.36323	2.46436	1.36475	0.172333	0.340754	0.867024	2.27484	3.217	0.70713	0.479486	NA	0.146879	-0.543794	4.07447	-0.133464	0.893827	NA	0.176122	1.21289	4.06884	0.298092	0.765633	NA	0.223558	-0.832284	4.04339	-0.205838	0.836917	NA	0.455542	2.33144	4.03937	0.577178	0.563819	NA	0	NA	NA	NA	NA	NA	0.271634	-0.0353096	4.02037	-0.00878268	0.992993	NA	0	NA	NA	NA	NA	NA	0.361725	1.33974	4.07245	0.328976	0.742174	NA	0.335264	0.563166	3.60438	0.156245	0.87584	NA
STK32A-AS1	4.43736	4.05009	2.04981	1.97583	0.0481735	0.1365	0.359772	2.26914	4.03342	0.562584	0.573718	NA	0.187453	1.26284	4.06885	0.310368	0.756281	NA	0	NA	NA	NA	NA	NA	0.227339	0.430135	4.02012	0.106995	0.914793	NA	0.476825	2.09317	4.04682	0.517237	0.60499	NA	0.190267	-0.47313	4.07359	-0.116146	0.907537	NA	0.406112	1.61252	4.03403	0.399729	0.689356	NA	0.140181	1.03861	4.06464	0.255522	0.79832	NA	0	NA	NA	NA	NA	NA	3.61604	-3.58236	1.29207	-2.77258	0.00556145	0.0190171
SCGB3A2	2.91097	2.25092	2.57426	0.874396	0.381903	0.58189	0.136583	-0.297045	4.07281	-0.0729336	0.941859	NA	0	NA	NA	NA	NA	NA	0.542918	2.53535	4.00827	0.63253	0.527041	NA	0.560837	1.63436	3.67545	0.44467	0.656558	NA	0.238413	1.6942	4.06568	0.416707	0.676893	NA	0.585717	1.93471	4.03888	0.479021	0.631924	NA	0	NA	NA	NA	NA	NA	0	NA	NA	NA	NA	NA	0.205065	-0.378976	4.0634	-0.0932657	0.925693	NA	0.844304	-1.27359	3.45671	-0.368439	0.712546	NA
SPINK13	1.17919	0.893048	3.7472	0.238324	0.811629	NA	0.136583	-0.297045	4.07281	-0.0729336	0.941859	NA	0.146879	-0.543794	4.07447	-0.133464	0.893827	NA	0	NA	NA	NA	NA	NA	0.111779	-0.473108	4.07345	-0.116144	0.907538	NA	0	NA	NA	NA	NA	NA	0.190267	-0.47313	4.07359	-0.116146	0.907537	NA	0	NA	NA	NA	NA	NA	0	NA	NA	NA	NA	NA	0	NA	NA	NA	NA	NA	0.577925	-2.18339	4.01749	-0.543471	0.586806	NA
AC011374.3	0.901617	0.613054	3.97549	0.154208	0.877445	NA	0.136583	-0.297045	4.07281	-0.0729336	0.941859	NA	0	NA	NA	NA	NA	NA	0	NA	NA	NA	NA	NA	0	NA	NA	NA	NA	NA	0.400572	0.818488	4.02007	0.2036	0.838666	NA	0	NA	NA	NA	NA	NA	0.101528	0.825309	4.06059	0.203248	0.838941	NA	0	NA	NA	NA	NA	NA	0.105454	1.25778	4.05352	0.310293	0.756338	NA	0.213084	-1.76472	4.34295	-0.406341	0.684492	NA
AC025434.1	4.06543	3.35725	2.13324	1.57378	0.115539	0.256435	0.267865	1.53713	4.07497	0.377213	0.706015	NA	0.146879	-0.543794	4.07447	-0.133464	0.893827	NA	0.174269	-0.623766	4.07892	-0.152924	0.878458	NA	0.335336	-0.900862	4.01682	-0.224272	0.822545	NA	0.78052	3.19453	3.54653	0.900748	0.367723	NA	0.195239	1.30195	4.06416	0.32035	0.748703	NA	0.243041	0.906769	4.07502	0.222519	0.82391	NA	0	NA	NA	NA	NA	NA	0	NA	NA	NA	NA	NA	1.55759	-4.33364	2.09252	-2.07101	0.0383576	NA
AC025437.4	2.55387	1.6272	2.72897	0.596268	0.550996	0.726651	0	NA	NA	NA	NA	NA	0	NA	NA	NA	NA	NA	0	NA	NA	NA	NA	NA	0.342899	0.784446	4.00203	0.196012	0.844601	NA	0	NA	NA	NA	NA	NA	0.190267	-0.47313	4.07359	-0.116146	0.907537	NA	0.101528	0.825309	4.06059	0.203248	0.838941	NA	0.159462	-0.735649	4.07308	-0.180612	0.856672	NA	0.205065	-0.378976	4.0634	-0.0932657	0.925693	NA	1.289	-2.57996	3.07588	-0.838771	0.401598	NA
IL12B	1.1159	0.129428	3.96912	0.0326088	0.973987	NA	0.136583	-0.297045	4.07281	-0.0729336	0.941859	NA	0	NA	NA	NA	NA	NA	0.522806	-0.851159	4.00356	-0.2126	0.831639	NA	0.11556	1.30174	4.06429	0.320287	0.748751	NA	0	NA	NA	NA	NA	NA	0.195239	1.30195	4.06416	0.32035	0.748703	NA	0	NA	NA	NA	NA	NA	0	NA	NA	NA	NA	NA	0	NA	NA	NA	NA	NA	0.225547	-1.55342	4.34005	-0.357927	0.720398	NA
LINC01942	1.78024	2.55722	3.15619	0.810224	0.417811	0.614695	0.165061	1.47682	4.06489	0.363311	0.716373	NA	0	NA	NA	NA	NA	NA	0	NA	NA	NA	NA	NA	0	NA	NA	NA	NA	NA	0.400572	0.818488	4.02007	0.2036	0.838666	NA	0.585717	1.93471	4.03888	0.479021	0.631924	NA	0	NA	NA	NA	NA	NA	0	NA	NA	NA	NA	NA	0	NA	NA	NA	NA	NA	1.51906	-2.93858	3.1302	-0.938784	0.347842	NA
AC091393.2	1.56036	0.687724	3.71825	0.184959	0.853261	0.925893	0.273167	-0.676843	4.04579	-0.167296	0.867137	NA	0	NA	NA	NA	NA	NA	0	NA	NA	NA	NA	NA	0	NA	NA	NA	NA	NA	0	NA	NA	NA	NA	NA	0.613249	2.02036	4.02248	0.502268	0.615479	NA	0	NA	NA	NA	NA	NA	0.159462	-0.735649	4.07308	-0.180612	0.856672	NA	0	NA	NA	NA	NA	NA	1.7803	-3.06283	4.36787	-0.701218	0.483167	NA
FOXF2	24.1156	5.59526	1.17102	4.7781	1.76961e-06	3.91704e-05	1.71785	4.46556	2.4141	1.84978	0.0643455	NA	1.95224	4.1114	2.25688	1.82171	0.0684984	NA	0	NA	NA	NA	NA	NA	0.570238	0.635938	3.94978	0.161006	0.872089	NA	1.0624	3.26201	3.14363	1.03766	0.29943	NA	0.739029	2.67725	4.00783	0.668004	0.504131	NA	1.79444	2.44092	2.25455	1.08266	0.278957	NA	0.420544	1.67311	4.03905	0.414233	0.678703	NA	0.813959	1.92388	3.35748	0.573014	0.566635	NA	10.1494	3.52123	1.21495	2.89826	0.0037524	0.0136318
AL031768.1	1.23045	0.245388	3.9676	0.0618481	0.950684	NA	0.301644	0.603452	4.0201	0.150109	0.880679	NA	0.146879	-0.543794	4.07447	-0.133464	0.893827	NA	0.122265	1.16499	4.05938	0.286986	0.774123	NA	0.339118	0.0803064	3.99788	0.0200873	0.983974	NA	0	NA	NA	NA	NA	NA	0	NA	NA	NA	NA	NA	0.101528	0.825309	4.06059	0.203248	0.838941	NA	0.140181	1.03861	4.06464	0.255522	0.79832	NA	0	NA	NA	NA	NA	NA	0.0875445	0	4.36595	0	1	NA
AL031963.2	1.34501	0.340583	3.85528	0.0883419	0.929605	NA	0	NA	NA	NA	NA	NA	0	NA	NA	NA	NA	NA	0	NA	NA	NA	NA	NA	0.223558	-0.832284	4.04339	-0.205838	0.836917	NA	0.324318	-0.484888	4.04905	-0.119754	0.904678	NA	0.585717	1.93471	4.03888	0.479021	0.631924	NA	0	NA	NA	NA	NA	NA	0	NA	NA	NA	NA	NA	0	NA	NA	NA	NA	NA	0.519964	-3.34267	4.3553	-0.767494	0.442788	NA
TDRG1	6.02949	4.12106	1.99754	2.06307	0.0391058	0.117133	0.597986	2.65486	4.02252	0.659997	0.509256	NA	0.274036	1.62606	4.04562	0.401931	0.687735	NA	0.122265	1.16499	4.05938	0.286986	0.774123	NA	0	NA	NA	NA	NA	NA	0.476825	2.09317	4.04682	0.517237	0.60499	NA	2.47355	4.0326	2.92343	1.37941	0.16777	NA	0	NA	NA	NA	NA	NA	0	NA	NA	NA	NA	NA	0	NA	NA	NA	NA	NA	3.35223	-1.84319	1.41378	-1.30373	0.192327	0.319622
CRISP1	3.16308	0.772165	2.69446	0.286575	0.774438	0.88137	0.603288	0.597902	3.96886	0.150648	0.880253	NA	0.283897	0.364051	4.02017	0.0905562	0.927845	NA	0	NA	NA	NA	NA	NA	0.23112	1.69728	4.04611	0.419484	0.674862	NA	0	NA	NA	NA	NA	NA	0.580745	0.784924	4.0021	0.196128	0.84451	NA	0.101528	0.825309	4.06059	0.203248	0.838941	NA	0.318923	-1.10688	4.04478	-0.273656	0.784349	NA	0.105454	1.25778	4.05352	0.310293	0.756338	NA	1.00202	-2.28778	4.30509	-0.531412	0.595133	NA
AL033384.1	3.11501	4.15085	2.36272	1.75681	0.0789509	0.194694	0.165061	1.47682	4.06489	0.363311	0.716373	NA	0	NA	NA	NA	NA	NA	0	NA	NA	NA	NA	NA	0.217938	1.34649	4.07206	0.330665	0.740898	NA	0	NA	NA	NA	NA	NA	0.390478	1.69717	4.04604	0.419464	0.674877	NA	0.354956	1.29404	4.04962	0.319546	0.749313	NA	0	NA	NA	NA	NA	NA	0.205065	-0.378976	4.0634	-0.0932657	0.925693	NA	2.15522	-3.21972	1.64082	-1.96226	0.0497319	0.112774
TINAG	15.0891	5.52364	1.40104	3.94253	8.06263e-05	0.00102824	0	NA	NA	NA	NA	NA	1.19701	3.35909	2.86245	1.1735	0.240594	NA	0	NA	NA	NA	NA	NA	0.227339	0.430135	4.02012	0.106995	0.914793	NA	0.151847	1.6936	4.06557	0.416572	0.676992	NA	5.12505	3.79983	2.06232	1.8425	0.0654025	0.41136	0.101528	0.825309	4.06059	0.203248	0.838941	NA	0	NA	NA	NA	NA	NA	0.467179	2.16447	4.03732	0.536117	0.591878	NA	17.391	-5.44327	1.11995	-4.8603	1.17209e-06	1.13325e-05
VGLL2	1.53596	2.2656	3.11236	0.727938	0.466652	NA	0	NA	NA	NA	NA	NA	0	NA	NA	NA	NA	NA	0.174269	-0.623766	4.07892	-0.152924	0.878458	NA	0.11556	1.30174	4.06429	0.320287	0.748751	NA	0.162159	-0.0785977	4.07198	-0.0193021	0.9846	NA	0.238799	1.37084	4.07569	0.336346	0.73661	NA	0	NA	NA	NA	NA	NA	0	NA	NA	NA	NA	NA	0	NA	NA	NA	NA	NA	1.17375	-1.07737	2.61601	-0.411838	0.680458	NA
AL035603.1	2.74837	2.2948	2.47419	0.927495	0.353669	0.55366	0.331295	0.691115	4.06424	0.170048	0.864973	NA	0.411053	1.86266	4.0386	0.461215	0.644645	NA	0.122265	1.16499	4.05938	0.286986	0.774123	NA	0.393697	0.568212	4.0648	0.139788	0.888827	NA	0.562731	0.466275	3.99848	0.116613	0.907167	NA	0	NA	NA	NA	NA	NA	0.177478	0.882312	4.0712	0.21672	0.828426	NA	0.318923	-1.10688	4.04478	-0.273656	0.784349	NA	0	NA	NA	NA	NA	NA	0.400841	-1.39841	4.31973	-0.323727	0.746145	NA
AL355596.1	1.13073	0.790181	3.97198	0.198939	0.842311	NA	0.136583	-0.297045	4.07281	-0.0729336	0.941859	NA	0.146879	-0.543794	4.07447	-0.133464	0.893827	NA	0.244531	1.5476	4.04357	0.38273	0.70192	NA	0	NA	NA	NA	NA	NA	0	NA	NA	NA	NA	NA	0.585717	1.93471	4.03888	0.479021	0.631924	NA	0	NA	NA	NA	NA	NA	0	NA	NA	NA	NA	NA	0	NA	NA	NA	NA	NA	0.449525	-2.76269	4.34175	-0.636308	0.524576	NA
AL138916.1	2.56417	2.85258	2.56527	1.112	0.266139	0.46044	0.136583	-0.297045	4.07281	-0.0729336	0.941859	NA	0.146879	-0.543794	4.07447	-0.133464	0.893827	NA	0.298387	1.97984	4.03041	0.491225	0.623268	NA	0.217938	1.34649	4.07206	0.330665	0.740898	NA	0.314006	0.872593	4.06616	0.214599	0.83008	NA	0.195239	1.30195	4.06416	0.32035	0.748703	NA	0.271634	-0.0353096	4.02037	-0.00878268	0.992993	NA	0.159462	-0.735649	4.07308	-0.180612	0.856672	NA	0.361725	1.33974	4.07245	0.328976	0.742174	NA	0.920121	-1.92398	3.15365	-0.61008	0.541808	NA
AL031056.1	0.836924	0.131287	3.97506	0.0330276	0.973653	NA	0	NA	NA	NA	NA	NA	0	NA	NA	NA	NA	NA	0.122265	1.16499	4.05938	0.286986	0.774123	NA	0.223558	-0.832284	4.04339	-0.205838	0.836917	NA	0.162159	-0.0785977	4.07198	-0.0193021	0.9846	NA	0	NA	NA	NA	NA	NA	0.101528	0.825309	4.06059	0.203248	0.838941	NA	0	NA	NA	NA	NA	NA	0	NA	NA	NA	NA	NA	0.0243328	0	4.40746	0	1	NA
AL357832.1	10.2101	5.34259	1.59715	3.34508	0.000822597	0.00641227	0.331295	0.691115	4.06424	0.170048	0.864973	NA	0	NA	NA	NA	NA	NA	0.122265	1.16499	4.05938	0.286986	0.774123	NA	0.462241	2.08865	4.03277	0.51792	0.604514	NA	0.151847	1.6936	4.06557	0.416572	0.676992	NA	1.56355	3.82816	3.24679	1.17906	0.238374	NA	0.101528	0.825309	4.06059	0.203248	0.838941	NA	0.140181	1.03861	4.06464	0.255522	0.79832	NA	0	NA	NA	NA	NA	NA	8.41194	-4.18899	1.05909	-3.95527	7.64493e-05	0.000470417
LINC01624	15.7918	5.60411	1.38989	4.03206	5.52899e-05	0.000755035	0.466704	0.958251	4.00173	0.239459	0.810749	NA	0	NA	NA	NA	NA	NA	0.596774	2.68178	3.88737	0.689871	0.490275	NA	0.11556	1.30174	4.06429	0.320287	0.748751	NA	0.162159	-0.0785977	4.07198	-0.0193021	0.9846	NA	1.69259	3.64167	3.41056	1.06776	0.285628	NA	0.101528	0.825309	4.06059	0.203248	0.838941	NA	0	NA	NA	NA	NA	NA	0.105454	1.25778	4.05352	0.310293	0.756338	NA	6.47218	-0.880742	0.778021	-1.13203	0.257623	0.396466
AC004160.2	0.671108	0.278608	3.98869	0.0698494	0.944314	NA	0	NA	NA	NA	NA	NA	0	NA	NA	NA	NA	NA	0	NA	NA	NA	NA	NA	0.223558	-0.832284	4.04339	-0.205838	0.836917	NA	0.162159	-0.0785977	4.07198	-0.0193021	0.9846	NA	0	NA	NA	NA	NA	NA	0.177478	0.882312	4.0712	0.21672	0.828426	NA	0	NA	NA	NA	NA	NA	0	NA	NA	NA	NA	NA	0	NA	NA	NA	NA	NA
AC006482.1	0.787061	0.495017	3.97801	0.124438	0.900968	NA	0	NA	NA	NA	NA	NA	0.137018	1.2329	4.06334	0.30342	0.761569	NA	0	NA	NA	NA	NA	NA	0.111779	-0.473108	4.07345	-0.116144	0.907538	NA	0	NA	NA	NA	NA	NA	0	NA	NA	NA	NA	NA	0.271634	-0.0353096	4.02037	-0.00878268	0.992993	NA	0	NA	NA	NA	NA	NA	0	NA	NA	NA	NA	NA	0.110993	-1.95355	4.37154	-0.44688	0.654962	NA
AC080068.1	5.41537	4.21186	1.90895	2.20637	0.0273579	0.0903629	0.165061	1.47682	4.06489	0.363311	0.716373	NA	0.511925	2.41302	4.01459	0.601064	0.547797	NA	0.472475	2.04848	4.04741	0.506123	0.61277	NA	0.346681	1.93497	4.03893	0.47908	0.631882	NA	0.562731	0.466275	3.99848	0.116613	0.907167	NA	1.01976	2.85563	4.0105	0.712038	0.476441	NA	0.279006	1.64611	4.03353	0.408107	0.683195	NA	0.159462	-0.735649	4.07308	-0.180612	0.856672	NA	0.105454	1.25778	4.05352	0.310293	0.756338	NA	3.11426	-3.36599	1.38774	-2.42552	0.0152867	0.0436555
HOXA11-AS	4.09403	3.24301	2.26414	1.43234	0.152048	0.311704	0.136583	-0.297045	4.07281	-0.0729336	0.941859	NA	0.137018	1.2329	4.06334	0.30342	0.761569	NA	0	NA	NA	NA	NA	NA	0	NA	NA	NA	NA	NA	0.314006	0.872593	4.06616	0.214599	0.83008	NA	0.390478	1.69717	4.04604	0.419464	0.674877	NA	0.101528	0.825309	4.06059	0.203248	0.838941	NA	0.273578	1.83412	4.03387	0.454679	0.64934	NA	0.210908	1.62275	4.0405	0.401622	0.687962	NA	1.88179	1.39638	1.75558	0.795394	0.426384	0.569031
AC005154.3	0.657675	-1.10719	3.99474	-0.277162	0.781656	NA	0	NA	NA	NA	NA	NA	0.146879	-0.543794	4.07447	-0.133464	0.893827	NA	0	NA	NA	NA	NA	NA	0.111779	-0.473108	4.07345	-0.116144	0.907538	NA	0.162159	-0.0785977	4.07198	-0.0193021	0.9846	NA	0	NA	NA	NA	NA	NA	0	NA	NA	NA	NA	NA	0	NA	NA	NA	NA	NA	0.205065	-0.378976	4.0634	-0.0932657	0.925693	NA	0	NA	NA	NA	NA	NA
AC008080.4	2.08221	0.548388	3.20182	0.171274	0.864008	0.931651	0.301644	0.603452	4.0201	0.150109	0.880679	NA	0	NA	NA	NA	NA	NA	0	NA	NA	NA	NA	NA	0.223558	-0.832284	4.04339	-0.205838	0.836917	NA	0	NA	NA	NA	NA	NA	0.195239	1.30195	4.06416	0.32035	0.748703	NA	0.101528	0.825309	4.06059	0.203248	0.838941	NA	0.140181	1.03861	4.06464	0.255522	0.79832	NA	0.205065	-0.378976	4.0634	-0.0932657	0.925693	NA	0.286767	-0.99394	4.3132	-0.230441	0.817749	NA
GPR141	0.328838	-1.01622	4.0317	-0.252058	0.800997	NA	0	NA	NA	NA	NA	NA	0	NA	NA	NA	NA	NA	0	NA	NA	NA	NA	NA	0.223558	-0.832284	4.04339	-0.205838	0.836917	NA	0	NA	NA	NA	NA	NA	0	NA	NA	NA	NA	NA	0	NA	NA	NA	NA	NA	0	NA	NA	NA	NA	NA	0	NA	NA	NA	NA	NA	0	NA	NA	NA	NA	NA
AC004869.1	1.18059	0.494944	3.96913	0.124698	0.900762	NA	0	NA	NA	NA	NA	NA	0.146879	-0.543794	4.07447	-0.133464	0.893827	NA	0	NA	NA	NA	NA	NA	0.11556	1.30174	4.06429	0.320287	0.748751	NA	0.400572	0.818488	4.02007	0.2036	0.838666	NA	0.190267	-0.47313	4.07359	-0.116146	0.907537	NA	0.101528	0.825309	4.06059	0.203248	0.838941	NA	0	NA	NA	NA	NA	NA	0	NA	NA	NA	NA	NA	0.331305	-2.26924	4.33496	-0.523474	0.600644	NA
AC011294.1	6.80207	4.44968	1.7609	2.52693	0.0115063	0.0472914	0.136583	-0.297045	4.07281	-0.0729336	0.941859	NA	0.146879	-0.543794	4.07447	-0.133464	0.893827	NA	0.122265	1.16499	4.05938	0.286986	0.774123	NA	0.346681	1.93497	4.03893	0.47908	0.631882	NA	2.08133	4.72983	2.24675	2.10519	0.035275	NA	0.845442	1.96909	3.98313	0.494358	0.621054	NA	0.304584	1.4445	4.03764	0.357759	0.720524	NA	0	NA	NA	NA	NA	NA	0.361725	1.33974	4.07245	0.328976	0.742174	NA	6.28635	-5.15714	1.43404	-3.59623	0.000322858	0.00166239
C7orf65	1.65085	1.77536	3.24794	0.546611	0.584646	0.753329	0.496355	1.46918	3.97894	0.36924	0.711949	NA	0.146879	-0.543794	4.07447	-0.133464	0.893827	NA	0.174269	-0.623766	4.07892	-0.152924	0.878458	NA	0.11556	1.30174	4.06429	0.320287	0.748751	NA	0	NA	NA	NA	NA	NA	0	NA	NA	NA	NA	NA	0.101528	0.825309	4.06059	0.203248	0.838941	NA	0.140181	1.03861	4.06464	0.255522	0.79832	NA	0	NA	NA	NA	NA	NA	0.716423	-2.22498	2.51571	-0.884433	0.376462	NA
AC092447.5	1.01617	0.709294	3.97355	0.178504	0.858327	NA	0.136583	-0.297045	4.07281	-0.0729336	0.941859	NA	0.137018	1.2329	4.06334	0.30342	0.761569	NA	0	NA	NA	NA	NA	NA	0.11556	1.30174	4.06429	0.320287	0.748751	NA	0.162159	-0.0785977	4.07198	-0.0193021	0.9846	NA	0	NA	NA	NA	NA	NA	0	NA	NA	NA	NA	NA	0	NA	NA	NA	NA	NA	0	NA	NA	NA	NA	NA	0.398868	-1.97122	4.32952	-0.455298	0.648895	NA
AC095038.4	0.557949	0.134951	3.98674	0.0338499	0.972997	NA	0	NA	NA	NA	NA	NA	0	NA	NA	NA	NA	NA	0	NA	NA	NA	NA	NA	0.111779	-0.473108	4.07345	-0.116144	0.907538	NA	0.400572	0.818488	4.02007	0.2036	0.838666	NA	0	NA	NA	NA	NA	NA	0.101528	0.825309	4.06059	0.203248	0.838941	NA	0	NA	NA	NA	NA	NA	0	NA	NA	NA	NA	NA	0.0632117	0	4.40746	0	1	NA
AC004522.4	1.84074	1.81829	3.11836	0.583091	0.559832	0.733007	0.165061	1.47682	4.06489	0.363311	0.716373	NA	0.324471	2.03659	4.03391	0.504868	0.613652	NA	0.352243	1.61931	4.04843	0.399985	0.689167	NA	0.227339	0.430135	4.02012	0.106995	0.914793	NA	0.162159	-0.0785977	4.07198	-0.0193021	0.9846	NA	0.190267	-0.47313	4.07359	-0.116146	0.907537	NA	0	NA	NA	NA	NA	NA	0	NA	NA	NA	NA	NA	0	NA	NA	NA	NA	NA	0.352518	-0.898177	4.37181	-0.205447	0.837223	NA
AC004014.1	8.40373	3.56745	1.61515	2.20875	0.0271924	0.0900015	0.661416	1.7799	3.52563	0.504845	0.613668	NA	0	NA	NA	NA	NA	NA	0.122265	1.16499	4.05938	0.286986	0.774123	NA	0.784395	1.09561	3.20394	0.341958	0.732382	NA	0.324318	-0.484888	4.04905	-0.119754	0.904678	NA	0.780956	2.09308	4.03335	0.518943	0.603801	NA	0.243041	0.906769	4.07502	0.222519	0.82391	NA	0.439824	0.520588	4.00185	0.130087	0.896498	NA	0.421817	2.00811	4.03213	0.498028	0.618464	NA	5.45231	-5.32326	1.26291	-4.21508	2.49693e-05	0.000176411
AC000061.1	8.24779	4.43263	1.64069	2.70168	0.00689905	0.0323962	0	NA	NA	NA	NA	NA	0	NA	NA	NA	NA	NA	0.298387	1.97984	4.03041	0.491225	0.623268	NA	0.454678	0.423898	3.98669	0.106328	0.915322	NA	0.238413	1.6942	4.06568	0.416707	0.676893	NA	1.80071	3.29047	3.36261	0.978546	0.327804	NA	0.170106	-0.958998	4.07753	-0.235191	0.814061	NA	0	NA	NA	NA	NA	NA	0.105454	1.25778	4.05352	0.310293	0.756338	NA	7.89617	-4.80852	1.09568	-4.38863	1.14068e-05	8.78544e-05
AC003084.1	1.4744	0.981089	3.71349	0.264196	0.791629	NA	0.136583	-0.297045	4.07281	-0.0729336	0.941859	NA	0	NA	NA	NA	NA	NA	0.122265	1.16499	4.05938	0.286986	0.774123	NA	0	NA	NA	NA	NA	NA	0	NA	NA	NA	NA	NA	0.385506	0.430732	4.02013	0.107144	0.914675	NA	0.101528	0.825309	4.06059	0.203248	0.838941	NA	0	NA	NA	NA	NA	NA	0	NA	NA	NA	NA	NA	0.460774	-1.00692	4.31098	-0.233572	0.815318	NA
TRBV12-2	1.13073	0.790181	3.97198	0.198939	0.842311	NA	0	NA	NA	NA	NA	NA	0.283897	0.364051	4.02017	0.0905562	0.927845	NA	0	NA	NA	NA	NA	NA	0.111779	-0.473108	4.07345	-0.116144	0.907538	NA	0	NA	NA	NA	NA	NA	0.195239	1.30195	4.06416	0.32035	0.748703	NA	0.304584	1.4445	4.03764	0.357759	0.720524	NA	0	NA	NA	NA	NA	NA	0	NA	NA	NA	NA	NA	0.207334	-0.887708	4.32543	-0.20523	0.837393	NA
OR9A2	0.657675	-1.10719	3.99474	-0.277162	0.781656	NA	0	NA	NA	NA	NA	NA	0.146879	-0.543794	4.07447	-0.133464	0.893827	NA	0	NA	NA	NA	NA	NA	0	NA	NA	NA	NA	NA	0.162159	-0.0785977	4.07198	-0.0193021	0.9846	NA	0	NA	NA	NA	NA	NA	0.170106	-0.958998	4.07753	-0.235191	0.814061	NA	0	NA	NA	NA	NA	NA	0	NA	NA	NA	NA	NA	0	NA	NA	NA	NA	NA
LINC00996	10.6359	4.87275	1.52415	3.19702	0.00138856	0.00955164	0.301644	0.603452	4.0201	0.150109	0.880679	NA	0.976662	3.51396	2.86828	1.22511	0.220533	NA	0.35039	0.582756	4.04857	0.143941	0.885547	NA	0.111779	-0.473108	4.07345	-0.116144	0.907538	NA	0.638984	1.17495	3.85601	0.304705	0.760591	NA	0.390478	1.69717	4.04604	0.419464	0.674877	NA	0.547625	2.21414	4.01378	0.551635	0.581199	NA	0.140181	1.03861	4.06464	0.255522	0.79832	NA	0	NA	NA	NA	NA	NA	6.15638	0.270546	0.852354	0.31741	0.750932	0.83529
TMEM176B	5.91744	4.28019	1.86179	2.29896	0.0215072	0.0758286	0.359772	2.26914	4.03342	0.562584	0.573718	NA	0.932839	2.12552	2.91672	0.728735	0.466164	NA	0.474509	2.36213	4.01123	0.588879	0.555942	NA	0.445277	1.33087	4.01322	0.331622	0.740175	NA	0	NA	NA	NA	NA	NA	0.348551	2.09633	4.03284	0.519814	0.603193	NA	0.271634	-0.0353096	4.02037	-0.00878268	0.992993	NA	0.140181	1.03861	4.06464	0.255522	0.79832	NA	0.548802	2.26613	4.04123	0.560753	0.574966	NA	2.34398	-1.64908	1.38862	-1.18757	0.235004	0.37085
SHH	19.1204	5.41561	1.28055	4.22912	2.34606e-05	0.000373995	1.25823	3.29254	2.9829	1.10381	0.269677	NA	0.66864	2.63054	3.63821	0.723032	0.469661	NA	0.122265	1.16499	4.05938	0.286986	0.774123	NA	1.06631	1.85299	2.64799	0.699773	0.484069	NA	1.77698	2.91138	2.24028	1.29956	0.193753	NA	0.348551	2.09633	4.03284	0.519814	0.603193	NA	0.279006	1.64611	4.03353	0.408107	0.683195	NA	0.266792	1.45751	4.04775	0.360078	0.718789	NA	0.316363	1.84619	4.03513	0.457528	0.647291	NA	9.51536	3.44557	1.0399	3.31335	0.000921856	0.0041074
AC245164.2	1.43517	2.0561	3.45127	0.595753	0.55134	NA	0.359772	2.26914	4.03342	0.562584	0.573718	NA	0	NA	NA	NA	NA	NA	0	NA	NA	NA	NA	NA	0.333498	2.11599	4.03754	0.524081	0.600222	NA	0.314006	0.872593	4.06616	0.214599	0.83008	NA	0	NA	NA	NA	NA	NA	0.101528	0.825309	4.06059	0.203248	0.838941	NA	0.159462	-0.735649	4.07308	-0.180612	0.856672	NA	0	NA	NA	NA	NA	NA	0.191333	-1.17678	4.35824	-0.270014	0.78715	NA
AC104964.4	1.57412	0.494694	3.60426	0.137252	0.890831	0.946361	0.301644	0.603452	4.0201	0.150109	0.880679	NA	0.283897	0.364051	4.02017	0.0905562	0.927845	NA	0	NA	NA	NA	NA	NA	0.342899	0.784446	4.00203	0.196012	0.844601	NA	0.162159	-0.0785977	4.07198	-0.0193021	0.9846	NA	0	NA	NA	NA	NA	NA	0.101528	0.825309	4.06059	0.203248	0.838941	NA	0	NA	NA	NA	NA	NA	0	NA	NA	NA	NA	NA	0.372544	-1.39322	4.31752	-0.322691	0.746929	NA
C8orf49	0.95148	0.280314	3.97249	0.0705639	0.943745	NA	0	NA	NA	NA	NA	NA	0.137018	1.2329	4.06334	0.30342	0.761569	NA	0.174269	-0.623766	4.07892	-0.152924	0.878458	NA	0	NA	NA	NA	NA	NA	0.162159	-0.0785977	4.07198	-0.0193021	0.9846	NA	0.195239	1.30195	4.06416	0.32035	0.748703	NA	0.101528	0.825309	4.06059	0.203248	0.838941	NA	0	NA	NA	NA	NA	NA	0	NA	NA	NA	NA	NA	0.0324437	0	4.40746	0	1	NA
LINC00681	3.37949	3.28372	2.27338	1.44443	0.148619	0.306805	0.496355	1.46918	3.97894	0.36924	0.711949	NA	0	NA	NA	NA	NA	NA	0	NA	NA	NA	NA	NA	0.227339	0.430135	4.02012	0.106995	0.914793	NA	0.5312	2.51997	4.04161	0.623508	0.532951	NA	0.734057	1.6108	3.99096	0.403612	0.686498	NA	0.354956	1.29404	4.04962	0.319546	0.749313	NA	0	NA	NA	NA	NA	NA	0	NA	NA	NA	NA	NA	3.00715	-4.37341	1.76147	-2.48283	0.0130345	0.0382795
AC021355.1	2.41105	0.354146	3.01072	0.117628	0.906362	0.954284	0.136583	-0.297045	4.07281	-0.0729336	0.941859	NA	0	NA	NA	NA	NA	NA	0.174269	-0.623766	4.07892	-0.152924	0.878458	NA	0.342899	0.784446	4.00203	0.196012	0.844601	NA	0.648636	-0.600494	4.00599	-0.149899	0.880844	NA	0	NA	NA	NA	NA	NA	0	NA	NA	NA	NA	NA	0	NA	NA	NA	NA	NA	0	NA	NA	NA	NA	NA	0.596522	-2.07031	4.31472	-0.479825	0.631352	NA
AC011726.3	1.00134	-0.0159985	3.97118	-0.00402866	0.996786	NA	0.136583	-0.297045	4.07281	-0.0729336	0.941859	NA	0	NA	NA	NA	NA	NA	0	NA	NA	NA	NA	NA	0.335336	-0.900862	4.01682	-0.224272	0.822545	NA	0	NA	NA	NA	NA	NA	0	NA	NA	NA	NA	NA	0	NA	NA	NA	NA	NA	0	NA	NA	NA	NA	NA	0.210908	1.62275	4.0405	0.401622	0.687962	NA	0.14333	0.016474	4.36876	0.00377087	0.996991	NA
AC090150.1	4.88355	4.00018	1.9785	2.02183	0.0431941	0.125806	0.136583	-0.297045	4.07281	-0.0729336	0.941859	NA	0	NA	NA	NA	NA	NA	0.244531	1.5476	4.04357	0.38273	0.70192	NA	0.11556	1.30174	4.06429	0.320287	0.748751	NA	0	NA	NA	NA	NA	NA	0.195239	1.30195	4.06416	0.32035	0.748703	NA	0	NA	NA	NA	NA	NA	0	NA	NA	NA	NA	NA	0.105454	1.25778	4.05352	0.310293	0.756338	NA	4.35383	-4.34581	1.54114	-2.81987	0.00480432	0.0168181
STMN4	1.88102	2.13933	3.08376	0.693739	0.487846	0.675857	0.136583	-0.297045	4.07281	-0.0729336	0.941859	NA	0.137018	1.2329	4.06334	0.30342	0.761569	NA	0	NA	NA	NA	NA	NA	0	NA	NA	NA	NA	NA	0.238413	1.6942	4.06568	0.416707	0.676893	NA	0.195239	1.30195	4.06416	0.32035	0.748703	NA	0.170106	-0.958998	4.07753	-0.235191	0.814061	NA	0	NA	NA	NA	NA	NA	0.105454	1.25778	4.05352	0.310293	0.756338	NA	0.74393	-0.85766	3.63101	-0.236204	0.813274	NA
AC069113.2	0.622643	0.853245	3.98957	0.213869	0.830649	NA	0	NA	NA	NA	NA	NA	0	NA	NA	NA	NA	NA	0	NA	NA	NA	NA	NA	0	NA	NA	NA	NA	NA	0	NA	NA	NA	NA	NA	0	NA	NA	NA	NA	NA	0	NA	NA	NA	NA	NA	0.159462	-0.735649	4.07308	-0.180612	0.856672	NA	0	NA	NA	NA	NA	NA	0.346643	-2.99265	4.36855	-0.685044	0.493316	NA
AC027250.2	2.97426	2.43484	2.55326	0.953621	0.340276	0.539821	0.301644	0.603452	4.0201	0.150109	0.880679	NA	0	NA	NA	NA	NA	NA	0.244531	1.5476	4.04357	0.38273	0.70192	NA	0	NA	NA	NA	NA	NA	0.162159	-0.0785977	4.07198	-0.0193021	0.9846	NA	0.153312	1.31609	4.0668	0.323618	0.746228	NA	0.101528	0.825309	4.06059	0.203248	0.838941	NA	0.159462	-0.735649	4.07308	-0.180612	0.856672	NA	0	NA	NA	NA	NA	NA	1.54824	-2.58225	2.11925	-1.21847	0.223044	NA
AC084834.1	4.66546	4.20772	2.0462	2.05636	0.0397479	0.11867	0.359772	2.26914	4.03342	0.562584	0.573718	NA	0	NA	NA	NA	NA	NA	0.122265	1.16499	4.05938	0.286986	0.774123	NA	0.223558	-0.832284	4.04339	-0.205838	0.836917	NA	0	NA	NA	NA	NA	NA	0.238799	1.37084	4.07569	0.336346	0.73661	NA	0.729124	1.27858	4.01252	0.318648	0.749993	NA	0.290103	1.09669	4.07443	0.269165	0.787803	NA	0	NA	NA	NA	NA	NA	2.02534	-2.97531	1.54985	-1.91974	0.0548908	0.121945
AC111149.1	8.55824	4.34108	1.60924	2.69759	0.00698428	0.0327207	0.796826	1.3228	3.54164	0.373498	0.708778	NA	0	NA	NA	NA	NA	NA	0.122265	1.16499	4.05938	0.286986	0.774123	NA	0.676397	1.83068	3.4028	0.537991	0.590583	NA	0	NA	NA	NA	NA	NA	1.36667	2.18798	4.00326	0.546549	0.584689	NA	0.101528	0.825309	4.06059	0.203248	0.838941	NA	0.299643	0.165979	4.02011	0.0412872	0.967067	NA	0.187077	1.34215	4.07168	0.32963	0.741679	NA	5.54991	-4.60569	1.63025	-2.82515	0.00472582	0.0165884
AC100801.2	0.836924	0.131287	3.97506	0.0330276	0.973653	NA	0.136583	-0.297045	4.07281	-0.0729336	0.941859	NA	0	NA	NA	NA	NA	NA	0.122265	1.16499	4.05938	0.286986	0.774123	NA	0.227339	0.430135	4.02012	0.106995	0.914793	NA	0.162159	-0.0785977	4.07198	-0.0193021	0.9846	NA	0	NA	NA	NA	NA	NA	0	NA	NA	NA	NA	NA	0	NA	NA	NA	NA	NA	0	NA	NA	NA	NA	NA	0.0243328	0	4.40746	0	1	NA
AC087439.2	8.54808	4.50837	1.65259	2.72806	0.00637085	0.0304745	0.136583	-0.297045	4.07281	-0.0729336	0.941859	NA	0.187453	1.26284	4.06885	0.310368	0.756281	NA	0	NA	NA	NA	NA	NA	0	NA	NA	NA	NA	NA	1.08362	2.75608	2.70776	1.01784	0.308752	NA	1.05834	2.05551	3.819	0.538233	0.590417	NA	0.177478	0.882312	4.0712	0.21672	0.828426	NA	0	NA	NA	NA	NA	NA	0.205065	-0.378976	4.0634	-0.0932657	0.925693	NA	3.5726	1.67696	1.19795	1.39986	0.161556	0.280171
AC022695.2	2.13988	1.4951	2.93875	0.508753	0.610925	0.77216	0.136583	-0.297045	4.07281	-0.0729336	0.941859	NA	0	NA	NA	NA	NA	NA	0.174269	-0.623766	4.07892	-0.152924	0.878458	NA	0.11556	1.30174	4.06429	0.320287	0.748751	NA	0.162159	-0.0785977	4.07198	-0.0193021	0.9846	NA	0	NA	NA	NA	NA	NA	0.243041	0.906769	4.07502	0.222519	0.82391	NA	0	NA	NA	NA	NA	NA	0.361725	1.33974	4.07245	0.328976	0.742174	NA	1.35945	-2.24564	2.50926	-0.894942	0.370818	NA
AC104211.2	0.607812	-0.380728	3.98588	-0.0955191	0.923902	NA	0.136583	-0.297045	4.07281	-0.0729336	0.941859	NA	0	NA	NA	NA	NA	NA	0.174269	-0.623766	4.07892	-0.152924	0.878458	NA	0	NA	NA	NA	NA	NA	0	NA	NA	NA	NA	NA	0	NA	NA	NA	NA	NA	0.271634	-0.0353096	4.02037	-0.00878268	0.992993	NA	0	NA	NA	NA	NA	NA	0	NA	NA	NA	NA	NA	0.0866606	-2.06724	4.3958	-0.470277	0.638157	NA
BAALC-AS2	1.65365	1.43785	3.5577	0.404152	0.686101	0.825139	0	NA	NA	NA	NA	NA	0	NA	NA	NA	NA	NA	0	NA	NA	NA	NA	NA	0.342899	0.784446	4.00203	0.196012	0.844601	NA	0	NA	NA	NA	NA	NA	0.585717	1.93471	4.03888	0.479021	0.631924	NA	0	NA	NA	NA	NA	NA	0	NA	NA	NA	NA	NA	0	NA	NA	NA	NA	NA	0.763301	-1.66392	4.30736	-0.386298	0.699276	NA
AC021546.1	4.25671	3.63264	2.0997	1.73008	0.0836163	0.202835	0.136583	-0.297045	4.07281	-0.0729336	0.941859	NA	0.137018	1.2329	4.06334	0.30342	0.761569	NA	0.174269	-0.623766	4.07892	-0.152924	0.878458	NA	0.445277	1.33087	4.01322	0.331622	0.740175	NA	0.162159	-0.0785977	4.07198	-0.0193021	0.9846	NA	0	NA	NA	NA	NA	NA	0.101528	0.825309	4.06059	0.203248	0.838941	NA	0	NA	NA	NA	NA	NA	0	NA	NA	NA	NA	NA	2.65004	1.19021	2.57263	0.462644	0.643619	0.756199
AC084114.1	8.22661	4.38974	1.63819	2.67963	0.00737032	0.0339822	0.466704	0.958251	4.00173	0.239459	0.810749	NA	0.557932	0.927768	3.89871	0.237968	0.811906	NA	0	NA	NA	NA	NA	NA	0.68958	1.2578	3.65873	0.34378	0.731011	NA	0.238413	1.6942	4.06568	0.416707	0.676893	NA	0.824516	2.69839	4.01526	0.672033	0.501563	NA	0.203056	1.21124	4.0442	0.2995	0.764558	NA	0.299643	0.165979	4.02011	0.0412872	0.967067	NA	0.210908	1.62275	4.0405	0.401622	0.687962	NA	8.73224	-4.94014	1.14532	-4.31333	1.6081e-05	0.000119627
AC084116.3	6.10698	3.96473	1.85068	2.14231	0.0321688	0.101934	0.273167	-0.676843	4.04579	-0.167296	0.867137	NA	0.283897	0.364051	4.02017	0.0905562	0.927845	NA	0	NA	NA	NA	NA	NA	0.393697	0.568212	4.0648	0.139788	0.888827	NA	0.151847	1.6936	4.06557	0.416572	0.676992	NA	0.538818	1.29993	4.00815	0.324321	0.745695	NA	0	NA	NA	NA	NA	NA	0.280363	1.43502	4.04629	0.354651	0.722851	NA	0	NA	NA	NA	NA	NA	4.61136	-2.54994	1.12932	-2.25795	0.0239487	0.0629034
AF305872.2	0.901617	0.613054	3.97549	0.154208	0.877445	NA	0	NA	NA	NA	NA	NA	0	NA	NA	NA	NA	NA	0	NA	NA	NA	NA	NA	0	NA	NA	NA	NA	NA	0	NA	NA	NA	NA	NA	0.580745	0.784924	4.0021	0.196128	0.84451	NA	0	NA	NA	NA	NA	NA	0	NA	NA	NA	NA	NA	0	NA	NA	NA	NA	NA	0.233658	-1.53129	4.33376	-0.35334	0.723834	NA
AC084125.3	2.67377	3.40775	2.51169	1.35676	0.174859	0.344268	0.267865	1.53713	4.07497	0.377213	0.706015	NA	0.187453	1.26284	4.06885	0.310368	0.756281	NA	0.244531	1.5476	4.04357	0.38273	0.70192	NA	0.227339	0.430135	4.02012	0.106995	0.914793	NA	0.465854	1.28669	4.01874	0.320172	0.748838	NA	0.348551	2.09633	4.03284	0.519814	0.603193	NA	0	NA	NA	NA	NA	NA	0	NA	NA	NA	NA	NA	0.205065	-0.378976	4.0634	-0.0932657	0.925693	NA	0.724996	0.383439	2.27998	0.168177	0.866444	NA
AL162384.1	2.97286	2.2989	2.56822	0.895133	0.370716	0.57083	0.165061	1.47682	4.06489	0.363311	0.716373	NA	0	NA	NA	NA	NA	NA	0.348537	-0.798235	4.02638	-0.198251	0.842848	NA	0.217938	1.34649	4.07206	0.330665	0.740898	NA	0	NA	NA	NA	NA	NA	0.538818	1.29993	4.00815	0.324321	0.745695	NA	0.177478	0.882312	4.0712	0.21672	0.828426	NA	0.140181	1.03861	4.06464	0.255522	0.79832	NA	0.205065	-0.378976	4.0634	-0.0932657	0.925693	NA	1.52132	-2.05944	1.73744	-1.18533	0.235886	NA
AL157703.1	36.3437	5.57866	1.0477	5.32465	1.01145e-07	2.85453e-06	1.92495	1.90394	2.30343	0.82657	0.408481	NA	0.531622	2.40886	4.00427	0.601572	0.547459	NA	0.366796	1.77932	4.03722	0.440728	0.65941	NA	0.795739	2.98465	3.47124	0.859824	0.389886	NA	1.23606	3.70765	2.94231	1.26011	0.207629	NA	6.98994	5.50503	1.90448	2.89057	0.00384546	0.072937	0.649153	2.37098	3.85925	0.614364	0.538975	NA	0.459104	-0.184511	3.99803	-0.0461506	0.96319	NA	0.105454	1.25778	4.05352	0.310293	0.756338	NA	30.8416	-3.89495	0.758458	-5.13535	2.81622e-07	3.17688e-06
AL135923.2	12.5357	4.64644	1.41406	3.28588	0.00101663	0.00756328	0.267865	1.53713	4.07497	0.377213	0.706015	NA	0.293758	-0.869735	4.03977	-0.215293	0.829539	NA	1.06369	0.938576	2.8605	0.328115	0.742824	NA	0.727196	2.1167	3.10502	0.681705	0.495426	NA	0	NA	NA	NA	NA	NA	0.585717	1.93471	4.03888	0.479021	0.631924	NA	0	NA	NA	NA	NA	NA	0.140181	1.03861	4.06464	0.255522	0.79832	NA	0.187077	1.34215	4.07168	0.32963	0.741679	NA	6.77439	-0.715152	0.827793	-0.863926	0.387628	0.532766
BX255923.1	0.722368	-0.0704717	3.97892	-0.0177112	0.985869	NA	0.165061	1.47682	4.06489	0.363311	0.716373	NA	0	NA	NA	NA	NA	NA	0	NA	NA	NA	NA	NA	0.11556	1.30174	4.06429	0.320287	0.748751	NA	0.162159	-0.0785977	4.07198	-0.0193021	0.9846	NA	0	NA	NA	NA	NA	NA	0.340212	-1.18178	4.03016	-0.293233	0.769344	NA	0	NA	NA	NA	NA	NA	0	NA	NA	NA	NA	NA	0.0162218	0	4.40746	0	1	NA
FAM242F	2.09035	2.93421	2.74485	1.06899	0.285076	0.481897	0	NA	NA	NA	NA	NA	0.146879	-0.543794	4.07447	-0.133464	0.893827	NA	0.298387	1.97984	4.03041	0.491225	0.623268	NA	0.397479	2.10799	4.03587	0.522313	0.601453	NA	0	NA	NA	NA	NA	NA	0.434038	2.13336	4.04056	0.527988	0.597508	NA	0	NA	NA	NA	NA	NA	0.159462	-0.735649	4.07308	-0.180612	0.856672	NA	0	NA	NA	NA	NA	NA	0.338195	-1.56791	4.34443	-0.360901	0.718173	NA
BANCR	6.8127	3.87065	1.77129	2.18522	0.0288728	0.0939113	0.706092	1.20599	3.46013	0.348539	0.727436	NA	0.146879	-0.543794	4.07447	-0.133464	0.893827	NA	0.174269	-0.623766	4.07892	-0.152924	0.878458	NA	0	NA	NA	NA	NA	NA	0.476166	0.777407	4.0128	0.193732	0.846386	NA	1.17143	2.1646	4.01044	0.539741	0.589376	NA	0	NA	NA	NA	NA	NA	0	NA	NA	NA	NA	NA	0.361725	1.33974	4.07245	0.328976	0.742174	NA	2.49501	-1.77443	1.46719	-1.20941	0.226504	0.360944
C9orf135-DT	0.164419	-0.775167	4.077	-0.190132	0.849206	NA	0	NA	NA	NA	NA	NA	0	NA	NA	NA	NA	NA	0	NA	NA	NA	NA	NA	0	NA	NA	NA	NA	NA	0	NA	NA	NA	NA	NA	0	NA	NA	NA	NA	NA	0	NA	NA	NA	NA	NA	0	NA	NA	NA	NA	NA	0	NA	NA	NA	NA	NA	0	NA	NA	NA	NA	NA
HSD17B3	0.722368	-0.0704717	3.97892	-0.0177112	0.985869	NA	0.136583	-0.297045	4.07281	-0.0729336	0.941859	NA	0	NA	NA	NA	NA	NA	0	NA	NA	NA	NA	NA	0	NA	NA	NA	NA	NA	0.162159	-0.0785977	4.07198	-0.0193021	0.9846	NA	0.195239	1.30195	4.06416	0.32035	0.748703	NA	0.170106	-0.958998	4.07753	-0.235191	0.814061	NA	0	NA	NA	NA	NA	NA	0	NA	NA	NA	NA	NA	0.0162218	0	4.40746	0	1	NA
AL359710.1	2.46198	1.66679	2.77152	0.601397	0.547575	0.723768	0.273167	-0.676843	4.04579	-0.167296	0.867137	NA	0.187453	1.26284	4.06885	0.310368	0.756281	NA	0.122265	1.16499	4.05938	0.286986	0.774123	NA	0.111779	-0.473108	4.07345	-0.116144	0.907538	NA	0.628672	2.84717	3.89514	0.730955	0.464807	NA	0.343579	0.540262	4.06176	0.133012	0.894184	NA	0.177478	0.882312	4.0712	0.21672	0.828426	NA	0.140181	1.03861	4.06464	0.255522	0.79832	NA	0.205065	-0.378976	4.0634	-0.0932657	0.925693	NA	0.689436	-2.06942	2.54808	-0.812149	0.416706	NA
LINC00587	15.6937	5.52748	1.36868	4.03856	5.37807e-05	0.000738987	0	NA	NA	NA	NA	NA	0	NA	NA	NA	NA	NA	0.296534	0.308212	4.02048	0.0766606	0.938894	NA	0.57402	1.13876	3.9529	0.288083	0.773283	NA	0.314006	0.872593	4.06616	0.214599	0.83008	NA	4.10002	2.59386	2.62028	0.989918	0.322214	NA	0	NA	NA	NA	NA	NA	0.140181	1.03861	4.06464	0.255522	0.79832	NA	0.361725	1.33974	4.07245	0.328976	0.742174	NA	8.77678	0.0309151	1.18102	0.0261765	0.979117	0.986864
AL161630.1	1.5363	1.7083	3.34868	0.510142	0.609952	NA	0.194712	1.48679	4.06673	0.365597	0.714666	NA	0	NA	NA	NA	NA	NA	0	NA	NA	NA	NA	NA	0	NA	NA	NA	NA	NA	0.238413	1.6942	4.06568	0.416707	0.676893	NA	0	NA	NA	NA	NA	NA	0.170106	-0.958998	4.07753	-0.235191	0.814061	NA	0.433039	1.03745	4.00877	0.258794	0.795794	NA	0.105454	1.25778	4.05352	0.310293	0.756338	NA	0.291371	-1.98147	3.73642	-0.530314	0.595894	NA
AL513122.2	0.836924	0.131287	3.97506	0.0330276	0.973653	NA	0.136583	-0.297045	4.07281	-0.0729336	0.941859	NA	0	NA	NA	NA	NA	NA	0.174269	-0.623766	4.07892	-0.152924	0.878458	NA	0.342899	0.784446	4.00203	0.196012	0.844601	NA	0	NA	NA	NA	NA	NA	0	NA	NA	NA	NA	NA	0	NA	NA	NA	NA	NA	0	NA	NA	NA	NA	NA	0	NA	NA	NA	NA	NA	0.0603366	-0.449727	4.37405	-0.102817	0.918108	NA
GPR21	0.722368	-0.0704717	3.97892	-0.0177112	0.985869	NA	0	NA	NA	NA	NA	NA	0.137018	1.2329	4.06334	0.30342	0.761569	NA	0	NA	NA	NA	NA	NA	0.223558	-0.832284	4.04339	-0.205838	0.836917	NA	0	NA	NA	NA	NA	NA	0.195239	1.30195	4.06416	0.32035	0.748703	NA	0	NA	NA	NA	NA	NA	0.159462	-0.735649	4.07308	-0.180612	0.856672	NA	0	NA	NA	NA	NA	NA	0.0162218	0	4.40746	0	1	NA
AL162724.1	2.28553	1.97407	2.85325	0.691866	0.489022	0.676748	0.273167	-0.676843	4.04579	-0.167296	0.867137	NA	0.187453	1.26284	4.06885	0.310368	0.756281	NA	0	NA	NA	NA	NA	NA	0.68958	1.2578	3.65873	0.34378	0.731011	NA	0.465854	1.28669	4.01874	0.320172	0.748838	NA	0.348551	2.09633	4.03284	0.519814	0.603193	NA	0.203056	1.21124	4.0442	0.2995	0.764558	NA	0	NA	NA	NA	NA	NA	0	NA	NA	NA	NA	NA	0.54015	-2.34076	4.38785	-0.533464	0.593712	NA
AL359091.1	0.164419	-0.775167	4.077	-0.190132	0.849206	NA	0	NA	NA	NA	NA	NA	0	NA	NA	NA	NA	NA	0	NA	NA	NA	NA	NA	0.111779	-0.473108	4.07345	-0.116144	0.907538	NA	0	NA	NA	NA	NA	NA	0	NA	NA	NA	NA	NA	0	NA	NA	NA	NA	NA	0	NA	NA	NA	NA	NA	0	NA	NA	NA	NA	NA	0	NA	NA	NA	NA	NA
AL445931.1	0.164419	-0.775167	4.077	-0.190132	0.849206	NA	0	NA	NA	NA	NA	NA	0.146879	-0.543794	4.07447	-0.133464	0.893827	NA	0	NA	NA	NA	NA	NA	0	NA	NA	NA	NA	NA	0	NA	NA	NA	NA	NA	0	NA	NA	NA	NA	NA	0	NA	NA	NA	NA	NA	0	NA	NA	NA	NA	NA	0	NA	NA	NA	NA	NA	0	NA	NA	NA	NA	NA
TMEM210	1.64945	1.54348	3.26575	0.472626	0.63648	0.790263	0	NA	NA	NA	NA	NA	0.146879	-0.543794	4.07447	-0.133464	0.893827	NA	0	NA	NA	NA	NA	NA	0.217938	1.34649	4.07206	0.330665	0.740898	NA	0.476825	2.09317	4.04682	0.517237	0.60499	NA	0.190267	-0.47313	4.07359	-0.116146	0.907537	NA	0.340212	-1.18178	4.03016	-0.293233	0.769344	NA	0.133396	1.05419	4.0675	0.259173	0.795501	NA	0	NA	NA	NA	NA	NA	0.175591	-0.0250773	4.36481	-0.00574533	0.995416	NA
AKR1C2	4.30335	2.52182	2.21803	1.13697	0.255553	0.447375	0.136583	-0.297045	4.07281	-0.0729336	0.941859	NA	0.146879	-0.543794	4.07447	-0.133464	0.893827	NA	0.174269	-0.623766	4.07892	-0.152924	0.878458	NA	0.23112	1.69728	4.04611	0.419484	0.674862	NA	0.162159	-0.0785977	4.07198	-0.0193021	0.9846	NA	0.585717	1.93471	4.03888	0.479021	0.631924	NA	0.243041	0.906769	4.07502	0.222519	0.82391	NA	0.140181	1.03861	4.06464	0.255522	0.79832	NA	0	NA	NA	NA	NA	NA	1.90409	-3.02741	1.81554	-1.6675	0.0954157	0.187378
AL512641.1	6.14061	3.73619	1.88075	1.98654	0.0469732	0.13382	0.165061	1.47682	4.06489	0.363311	0.716373	NA	0.608368	1.5484	3.46836	0.446437	0.655282	NA	0	NA	NA	NA	NA	NA	1.12467	2.73227	2.62123	1.04236	0.297243	NA	0.585575	2.0495	4.0368	0.507703	0.611661	NA	0.538818	1.29993	4.00815	0.324321	0.745695	NA	0.793682	1.9438	3.04371	0.638628	0.523065	NA	0.318923	-1.10688	4.04478	-0.273656	0.784349	NA	0	NA	NA	NA	NA	NA	2.06158	-1.25539	2.07122	-0.60611	0.544442	0.678053
LINC02644	1.13073	0.790181	3.97198	0.198939	0.842311	NA	0	NA	NA	NA	NA	NA	0	NA	NA	NA	NA	NA	0	NA	NA	NA	NA	NA	0.23112	1.69728	4.04611	0.419484	0.674862	NA	0	NA	NA	NA	NA	NA	0.195239	1.30195	4.06416	0.32035	0.748703	NA	0.340212	-1.18178	4.03016	-0.293233	0.769344	NA	0	NA	NA	NA	NA	NA	0.210908	1.62275	4.0405	0.401622	0.687962	NA	0.422409	-1.6858	4.31746	-0.390461	0.696196	NA
LINC02629	3.21613	3.63528	2.31353	1.57131	0.116111	0.25718	0.165061	1.47682	4.06489	0.363311	0.716373	NA	0.137018	1.2329	4.06334	0.30342	0.761569	NA	0	NA	NA	NA	NA	NA	0	NA	NA	NA	NA	NA	0.400572	0.818488	4.02007	0.2036	0.838666	NA	0	NA	NA	NA	NA	NA	0	NA	NA	NA	NA	NA	0	NA	NA	NA	NA	NA	0	NA	NA	NA	NA	NA	1.91351	1.45572	2.08901	0.696849	0.485897	0.623841
LINC02630	4.97832	4.21822	1.96266	2.14924	0.0316154	0.100589	0.359772	2.26914	4.03342	0.562584	0.573718	NA	0.137018	1.2329	4.06334	0.30342	0.761569	NA	0	NA	NA	NA	NA	NA	0.23112	1.69728	4.04611	0.419484	0.674862	NA	0.400572	0.818488	4.02007	0.2036	0.838666	NA	1.43116	2.54538	3.3462	0.760675	0.446851	NA	0.101528	0.825309	4.06059	0.203248	0.838941	NA	0	NA	NA	NA	NA	NA	0.105454	1.25778	4.05352	0.310293	0.756338	NA	2.72698	-1.78689	1.88224	-0.949346	0.342445	0.487769
ZNF32-AS1	0.657675	-1.10719	3.99474	-0.277162	0.781656	NA	0.273167	-0.676843	4.04579	-0.167296	0.867137	NA	0.146879	-0.543794	4.07447	-0.133464	0.893827	NA	0	NA	NA	NA	NA	NA	0	NA	NA	NA	NA	NA	0.162159	-0.0785977	4.07198	-0.0193021	0.9846	NA	0	NA	NA	NA	NA	NA	0	NA	NA	NA	NA	NA	0	NA	NA	NA	NA	NA	0	NA	NA	NA	NA	NA	0	NA	NA	NA	NA	NA
AL731537.2	0.850357	1.2008	3.97187	0.302326	0.762403	NA	0	NA	NA	NA	NA	NA	0	NA	NA	NA	NA	NA	0	NA	NA	NA	NA	NA	0	NA	NA	NA	NA	NA	0	NA	NA	NA	NA	NA	0	NA	NA	NA	NA	NA	0	NA	NA	NA	NA	NA	0	NA	NA	NA	NA	NA	0	NA	NA	NA	NA	NA	0.150961	-1.17332	4.36189	-0.268995	0.787934	NA
AC073174.1	9.37222	4.69329	1.58398	2.96298	0.00304681	0.017466	0.136583	-0.297045	4.07281	-0.0729336	0.941859	NA	0	NA	NA	NA	NA	NA	0	NA	NA	NA	NA	NA	0.339118	0.0803064	3.99788	0.0200873	0.983974	NA	0.5312	2.51997	4.04161	0.623508	0.532951	NA	0.585717	1.93471	4.03888	0.479021	0.631924	NA	0.101528	0.825309	4.06059	0.203248	0.838941	NA	0.140181	1.03861	4.06464	0.255522	0.79832	NA	0	NA	NA	NA	NA	NA	4.14103	0.443085	1.1057	0.400729	0.68862	0.791218
LINC02679	4.36029	3.77349	2.05542	1.83587	0.0663763	0.171613	0.165061	1.47682	4.06489	0.363311	0.716373	NA	0.146879	-0.543794	4.07447	-0.133464	0.893827	NA	0.244531	1.5476	4.04357	0.38273	0.70192	NA	0.499857	2.13477	4.04266	0.528061	0.597457	NA	0.454947	0.684863	4.05651	0.168831	0.86593	NA	0.390478	1.69717	4.04604	0.419464	0.674877	NA	0.344569	1.66367	4.03684	0.412122	0.68025	NA	0.159462	-0.735649	4.07308	-0.180612	0.856672	NA	0	NA	NA	NA	NA	NA	1.47261	-0.956035	2.33198	-0.409967	0.68183	NA
GRID1-AS1	3.69308	3.17539	2.19101	1.44928	0.147258	0.304797	0.136583	-0.297045	4.07281	-0.0729336	0.941859	NA	0	NA	NA	NA	NA	NA	0.122265	1.16499	4.05938	0.286986	0.774123	NA	0.441496	0.343126	4.0035	0.0857066	0.9317	NA	0	NA	NA	NA	NA	NA	0.585717	1.93471	4.03888	0.479021	0.631924	NA	0	NA	NA	NA	NA	NA	0	NA	NA	NA	NA	NA	0	NA	NA	NA	NA	NA	2.59996	-5.35867	2.1417	-2.50206	0.0123472	0.0366099
LIPK	3.75637	3.29372	2.18367	1.50834	0.131468	0.281222	0.136583	-0.297045	4.07281	-0.0729336	0.941859	NA	0	NA	NA	NA	NA	NA	0.474509	2.36213	4.01123	0.588879	0.555942	NA	0	NA	NA	NA	NA	NA	0	NA	NA	NA	NA	NA	0.195239	1.30195	4.06416	0.32035	0.748703	NA	0.101528	0.825309	4.06059	0.203248	0.838941	NA	0.452319	0.178233	4.01189	0.0444261	0.964565	NA	0	NA	NA	NA	NA	NA	2.15629	-4.05841	1.70511	-2.38015	0.0173055	0.0483173
LINC00502	5.27708	3.78539	1.91206	1.97974	0.0477326	0.135502	0.165061	1.47682	4.06489	0.363311	0.716373	NA	0.146879	-0.543794	4.07447	-0.133464	0.893827	NA	0.489062	1.94638	4.03371	0.482529	0.62943	NA	0.80514	1.3575	3.42997	0.395776	0.69227	NA	0.454947	0.684863	4.05651	0.168831	0.86593	NA	1.36831	3.72325	3.42298	1.08772	0.276717	NA	0	NA	NA	NA	NA	NA	0	NA	NA	NA	NA	NA	0	NA	NA	NA	NA	NA	4.26422	-4.42088	1.49686	-2.95343	0.00314266	0.0117051
AL358613.1	1.08087	1.1955	3.97808	0.300521	0.76378	NA	0.330121	1.87385	4.04642	0.463089	0.6433	NA	0	NA	NA	NA	NA	NA	0	NA	NA	NA	NA	NA	0.23112	1.69728	4.04611	0.419484	0.674862	NA	0	NA	NA	NA	NA	NA	0	NA	NA	NA	NA	NA	0	NA	NA	NA	NA	NA	0	NA	NA	NA	NA	NA	0.205065	-0.378976	4.0634	-0.0932657	0.925693	NA	0.208903	-0.00336963	4.32789	-0.000778585	0.999379	NA
AL360182.2	1.98248	0.923625	3.27262	0.282228	0.777769	0.883155	0.330121	1.87385	4.04642	0.463089	0.6433	NA	0	NA	NA	NA	NA	NA	0	NA	NA	NA	NA	NA	0.223558	-0.832284	4.04339	-0.205838	0.836917	NA	0.162159	-0.0785977	4.07198	-0.0193021	0.9846	NA	0.780956	2.09308	4.03335	0.518943	0.603801	NA	0	NA	NA	NA	NA	NA	0.140181	1.03861	4.06464	0.255522	0.79832	NA	0	NA	NA	NA	NA	NA	0.738284	-2.0807	3.6714	-0.566732	0.570896	NA
AC016825.1	1.37048	1.57297	3.52393	0.446367	0.655332	NA	0.136583	-0.297045	4.07281	-0.0729336	0.941859	NA	0	NA	NA	NA	NA	NA	0.122265	1.16499	4.05938	0.286986	0.774123	NA	0.339118	0.0803064	3.99788	0.0200873	0.983974	NA	0.151847	1.6936	4.06557	0.416572	0.676992	NA	0	NA	NA	NA	NA	NA	0.177478	0.882312	4.0712	0.21672	0.828426	NA	0	NA	NA	NA	NA	NA	0	NA	NA	NA	NA	NA	0.716749	-0.63152	3.06147	-0.20628	0.836572	NA
AL354863.1	13.1349	5.36842	1.4467	3.71081	0.000206593	0.00217903	0.136583	-0.297045	4.07281	-0.0729336	0.941859	NA	0.187453	1.26284	4.06885	0.310368	0.756281	NA	0.244531	1.5476	4.04357	0.38273	0.70192	NA	0.445277	1.33087	4.01322	0.331622	0.740175	NA	0.238413	1.6942	4.06568	0.416707	0.676893	NA	5.25046	4.76784	2.21346	2.15402	0.0312384	0.27872	0.344569	1.66367	4.03684	0.412122	0.68025	NA	0	NA	NA	NA	NA	NA	0	NA	NA	NA	NA	NA	10.5216	-6.2569	1.23538	-5.06478	4.0888e-07	4.41246e-06
ODF3	1.30858	1.60157	3.57666	0.447784	0.654309	NA	0.301644	0.603452	4.0201	0.150109	0.880679	NA	0	NA	NA	NA	NA	NA	0	NA	NA	NA	NA	NA	0.227339	0.430135	4.02012	0.106995	0.914793	NA	0	NA	NA	NA	NA	NA	0.195239	1.30195	4.06416	0.32035	0.748703	NA	0.101528	0.825309	4.06059	0.203248	0.838941	NA	0	NA	NA	NA	NA	NA	0	NA	NA	NA	NA	NA	0.37663	-0.127919	4.32688	-0.0295637	0.976415	NA
NLRP6	39.1996	7.64279	1.2564	6.08309	1.17891e-09	4.51421e-08	2.45537	3.7839	2.02498	1.86861	0.0616765	NA	1.52473	4.08045	2.42952	1.67953	0.0930491	NA	0.489062	1.94638	4.03371	0.482529	0.62943	NA	0.462241	2.08865	4.03277	0.51792	0.604514	NA	1.58232	3.51063	2.7076	1.29658	0.194775	NA	2.30257	4.35237	2.78112	1.56497	0.117591	NA	0.913751	1.89527	3.65737	0.518206	0.604315	NA	1.25485	3.00659	3.06902	0.979658	0.327255	NA	0.210908	1.62275	4.0405	0.401622	0.687962	NA	18.3369	2.22058	0.592136	3.75011	0.000176756	0.000978053
MRGPRE	5.83008	4.06967	1.84218	2.20916	0.0271635	0.0899591	0.165061	1.47682	4.06489	0.363311	0.716373	NA	0	NA	NA	NA	NA	NA	0.244531	1.5476	4.04357	0.38273	0.70192	NA	0.111779	-0.473108	4.07345	-0.116144	0.907538	NA	0.455542	2.33144	4.03937	0.577178	0.563819	NA	0.934268	2.83905	4.00319	0.709198	0.478202	NA	0	NA	NA	NA	NA	NA	0.299643	0.165979	4.02011	0.0412872	0.967067	NA	0.316363	1.84619	4.03513	0.457528	0.647291	NA	2.66846	-0.673004	1.19025	-0.56543	0.571781	0.700462
HBB	12.36	4.60638	1.41654	3.25185	0.00114656	0.00827742	0.359772	2.26914	4.03342	0.562584	0.573718	NA	0	NA	NA	NA	NA	NA	0	NA	NA	NA	NA	NA	0.23112	1.69728	4.04611	0.419484	0.674862	NA	0.823988	2.91754	3.49632	0.834461	0.404022	NA	3.34163	4.48259	2.59585	1.72683	0.0841989	NA	0.510319	-1.23852	4.00648	-0.309129	0.757224	NA	0	NA	NA	NA	NA	NA	0.572633	2.4728	4.02469	0.614407	0.538946	NA	10.5029	-3.384	0.923892	-3.66276	0.000249509	0.00132366
HBD	14.4863	4.89065	1.3618	3.59131	0.00032902	0.0031467	0.165061	1.47682	4.06489	0.363311	0.716373	NA	0	NA	NA	NA	NA	NA	0	NA	NA	NA	NA	NA	0.628599	2.68584	3.82743	0.701734	0.482845	NA	0.292788	1.75292	4.07536	0.430126	0.667104	NA	2.97378	4.55353	2.53395	1.79701	0.0723345	NA	0.446097	2.00313	4.02107	0.498158	0.618373	NA	0	NA	NA	NA	NA	NA	0	NA	NA	NA	NA	NA	10.4563	-2.57806	0.868632	-2.96795	0.00299792	0.0112557
AC027779.1	3.78925	3.70534	2.16629	1.71045	0.0871819	0.209174	0.165061	1.47682	4.06489	0.363311	0.716373	NA	0.187453	1.26284	4.06885	0.310368	0.756281	NA	0	NA	NA	NA	NA	NA	0.227339	0.430135	4.02012	0.106995	0.914793	NA	0.790832	1.98841	3.25797	0.610323	0.541648	NA	0.629277	2.48269	4.02316	0.617099	0.537169	NA	0	NA	NA	NA	NA	NA	0	NA	NA	NA	NA	NA	0.105454	1.25778	4.05352	0.310293	0.756338	NA	1.55828	-0.738282	1.95923	-0.376823	0.706305	NA
CALCA	3.08213	3.74883	2.33777	1.60359	0.108804	0.245838	0	NA	NA	NA	NA	NA	0.137018	1.2329	4.06334	0.30342	0.761569	NA	0	NA	NA	NA	NA	NA	0.11556	1.30174	4.06429	0.320287	0.748751	NA	0.465854	1.28669	4.01874	0.320172	0.748838	NA	0.624305	1.35601	4.01674	0.337591	0.735672	NA	0	NA	NA	NA	NA	NA	0	NA	NA	NA	NA	NA	0	NA	NA	NA	NA	NA	1.48072	-0.0211218	1.65165	-0.0127883	0.989797	NA
INSC	9.53197	4.66815	1.5702	2.97296	0.00294942	0.017023	0.301644	0.603452	4.0201	0.150109	0.880679	NA	0.137018	1.2329	4.06334	0.30342	0.761569	NA	0.176122	1.21289	4.06884	0.298092	0.765633	NA	0.454678	0.423898	3.98669	0.106328	0.915322	NA	0.238413	1.6942	4.06568	0.416707	0.676893	NA	0.976195	2.13425	4.01998	0.530911	0.59548	NA	0	NA	NA	NA	NA	NA	0.133396	1.05419	4.0675	0.259173	0.795501	NA	0	NA	NA	NA	NA	NA	3.84124	1.18076	1.47294	0.801635	0.422764	0.566314
AC073172.1	1.67029	1.48381	3.24193	0.457694	0.647172	0.797936	0.165061	1.47682	4.06489	0.363311	0.716373	NA	0	NA	NA	NA	NA	NA	0	NA	NA	NA	NA	NA	0.111779	-0.473108	4.07345	-0.116144	0.907538	NA	0	NA	NA	NA	NA	NA	0.385506	0.430732	4.02013	0.107144	0.914675	NA	0.101528	0.825309	4.06059	0.203248	0.838941	NA	0	NA	NA	NA	NA	NA	0	NA	NA	NA	NA	NA	0.542715	-0.682026	4.07299	-0.167451	0.867015	NA
LINC00678	7.16382	2.4507	1.80385	1.35859	0.174276	0.343548	0.691067	1.87301	3.48127	0.538024	0.590561	NA	0.146879	-0.543794	4.07447	-0.133464	0.893827	NA	0.526512	0.963838	4.00152	0.240868	0.809658	NA	0.562675	-0.24313	3.98144	-0.0610659	0.951307	NA	0.151847	1.6936	4.06557	0.416572	0.676992	NA	1.23592	2.41019	3.55963	0.677091	0.498348	NA	0.456484	2.03262	4.01321	0.506482	0.612519	NA	0.140181	1.03861	4.06464	0.255522	0.79832	NA	0	NA	NA	NA	NA	NA	3.53925	-3.04136	1.31744	-2.30853	0.0209696	0.0565512
AL122014.1	8.43199	4.05831	1.62266	2.50102	0.0123836	0.049987	0.165061	1.47682	4.06489	0.363311	0.716373	NA	0	NA	NA	NA	NA	NA	0.122265	1.16499	4.05938	0.286986	0.774123	NA	0.570238	0.635938	3.94978	0.161006	0.872089	NA	1.35422	1.69329	2.83588	0.597096	0.550443	NA	0.585717	1.93471	4.03888	0.479021	0.631924	NA	0.812224	1.86538	3.84721	0.484864	0.627773	NA	0	NA	NA	NA	NA	NA	0.527271	2.13538	4.03019	0.529845	0.596219	NA	4.32395	-0.566241	1.60404	-0.35301	0.724081	0.816812
AL035078.2	3.08387	3.83899	2.37756	1.61467	0.106381	0.241869	0.165061	1.47682	4.06489	0.363311	0.716373	NA	0	NA	NA	NA	NA	NA	0	NA	NA	NA	NA	NA	0	NA	NA	NA	NA	NA	0	NA	NA	NA	NA	NA	0	NA	NA	NA	NA	NA	0	NA	NA	NA	NA	NA	0.280363	1.43502	4.04629	0.354651	0.722851	NA	0.579219	1.30071	3.99145	0.325875	0.744519	NA	1.14775	-1.40735	1.84728	-0.761849	0.44615	NA
AC087277.1	1.06604	0.398014	3.9706	0.10024	0.920154	NA	0.136583	-0.297045	4.07281	-0.0729336	0.941859	NA	0.146879	-0.543794	4.07447	-0.133464	0.893827	NA	0	NA	NA	NA	NA	NA	0	NA	NA	NA	NA	NA	0	NA	NA	NA	NA	NA	0	NA	NA	NA	NA	NA	0	NA	NA	NA	NA	NA	0	NA	NA	NA	NA	NA	0	NA	NA	NA	NA	NA	0.305665	-0.869535	4.33102	-0.200769	0.840879	NA
AC087521.1	2.43897	1.87594	2.78856	0.672727	0.501121	0.686793	0	NA	NA	NA	NA	NA	0	NA	NA	NA	NA	NA	0	NA	NA	NA	NA	NA	0.454678	0.423898	3.98669	0.106328	0.915322	NA	0.162159	-0.0785977	4.07198	-0.0193021	0.9846	NA	0.385506	0.430732	4.02013	0.107144	0.914675	NA	0	NA	NA	NA	NA	NA	0	NA	NA	NA	NA	NA	0	NA	NA	NA	NA	NA	1.0678	0.171466	4.27661	0.0400939	0.968018	NA
AC103855.2	3.12525	1.92893	2.50863	0.768919	0.441941	0.636562	0.136583	-0.297045	4.07281	-0.0729336	0.941859	NA	0	NA	NA	NA	NA	NA	0	NA	NA	NA	NA	NA	0.454678	0.423898	3.98669	0.106328	0.915322	NA	0.465854	1.28669	4.01874	0.320172	0.748838	NA	0.195239	1.30195	4.06416	0.32035	0.748703	NA	0.203056	1.21124	4.0442	0.2995	0.764558	NA	0.159462	-0.735649	4.07308	-0.180612	0.856672	NA	0	NA	NA	NA	NA	NA	1.38377	-2.65273	3.04042	-0.872488	0.382942	NA
AC109635.7	9.61837	5.20398	1.61783	3.21664	0.00129701	0.00908596	0.792697	3.40032	3.27962	1.0368	0.299828	NA	0.137018	1.2329	4.06334	0.30342	0.761569	NA	0.122265	1.16499	4.05938	0.286986	0.774123	NA	0	NA	NA	NA	NA	NA	0.476825	2.09317	4.04682	0.517237	0.60499	NA	0	NA	NA	NA	NA	NA	0.340212	-1.18178	4.03016	-0.293233	0.769344	NA	0.133396	1.05419	4.0675	0.259173	0.795501	NA	0.723449	1.44941	4.01724	0.360798	0.71825	NA	5.69446	1.7965	0.992503	1.81007	0.0702856	0.148162
LINC02735	3.26633	3.32984	2.27855	1.46139	0.143909	0.299975	0	NA	NA	NA	NA	NA	0.257586	1.29749	4.07442	0.318448	0.750145	NA	0	NA	NA	NA	NA	NA	0.223558	-0.832284	4.04339	-0.205838	0.836917	NA	0.238413	1.6942	4.06568	0.416707	0.676893	NA	0.195239	1.30195	4.06416	0.32035	0.748703	NA	0.170106	-0.958998	4.07753	-0.235191	0.814061	NA	0	NA	NA	NA	NA	NA	0	NA	NA	NA	NA	NA	2.69261	-2.70233	1.6036	-1.68516	0.0919577	0.181891
OOSP4B	18.5506	5.17583	1.27091	4.07254	4.65033e-05	0.00065988	0.466704	0.958251	4.00173	0.239459	0.810749	NA	0	NA	NA	NA	NA	NA	0.122265	1.16499	4.05938	0.286986	0.774123	NA	0.924482	2.23294	3.5551	0.628093	0.529943	NA	1.66973	3.15995	2.4914	1.26834	0.204675	NA	3.5143	2.50917	2.78204	0.90192	0.367099	NA	0.710696	1.83677	4.01615	0.457345	0.647423	NA	0.159462	-0.735649	4.07308	-0.180612	0.856672	NA	0	NA	NA	NA	NA	NA	15.9238	-4.54152	1.07783	-4.21358	2.51358e-05	0.00017731
LINC02701	3.93676	3.15062	2.17011	1.45182	0.146552	0.303705	0.735743	1.69241	3.42396	0.494284	0.621105	NA	0.652191	2.45504	3.68137	0.666882	0.504848	NA	0.418799	0.65412	4.00466	0.16334	0.870251	NA	0.903736	1.61283	3.0152	0.5349	0.592719	NA	0.769613	2.88021	3.59525	0.801116	0.423064	NA	0	NA	NA	NA	NA	NA	0.243041	0.906769	4.07502	0.222519	0.82391	NA	0	NA	NA	NA	NA	NA	0.205065	-0.378976	4.0634	-0.0932657	0.925693	NA	0.707431	-2.28698	3.96999	-0.576066	0.56457	NA
FGF19	34.2754	6.92677	1.25078	5.53797	3.05994e-08	9.43996e-07	2.65381	4.48412	2.22607	2.01437	0.0439706	NA	0.548071	2.03274	4.03476	0.503806	0.614398	NA	0.420652	2.32208	4.01527	0.578311	0.563054	NA	0.397479	2.10799	4.03587	0.522313	0.601453	NA	0.95365	2.44613	3.58713	0.681918	0.49529	NA	0.977829	3.44015	3.9256	0.876337	0.380847	NA	0.689139	2.37942	3.75638	0.633436	0.526449	NA	0.133396	1.05419	4.0675	0.259173	0.795501	NA	0.632725	2.24033	4.02883	0.556074	0.57816	NA	18.3342	2.99771	0.945497	3.17051	0.00152169	0.00633086
AP003498.1	1.18059	0.494944	3.96913	0.124698	0.900762	NA	0.631765	1.1677	3.90426	0.299085	0.764876	NA	0.293758	-0.869735	4.03977	-0.215293	0.829539	NA	0	NA	NA	NA	NA	NA	0	NA	NA	NA	NA	NA	0.238413	1.6942	4.06568	0.416707	0.676893	NA	0	NA	NA	NA	NA	NA	0.101528	0.825309	4.06059	0.203248	0.838941	NA	0	NA	NA	NA	NA	NA	0.105454	1.25778	4.05352	0.310293	0.756338	NA	0.0956554	0	4.35943	0	1	NA
AP003122.2	4.96918	4.21209	1.9943	2.11206	0.0346811	0.107525	0.273167	-0.676843	4.04579	-0.167296	0.867137	NA	0	NA	NA	NA	NA	NA	0	NA	NA	NA	NA	NA	0.11556	1.30174	4.06429	0.320287	0.748751	NA	0.162159	-0.0785977	4.07198	-0.0193021	0.9846	NA	0.780956	2.09308	4.03335	0.518943	0.603801	NA	0	NA	NA	NA	NA	NA	0	NA	NA	NA	NA	NA	0.210908	1.62275	4.0405	0.401622	0.687962	NA	3.50204	1.18461	1.95461	0.606058	0.544476	0.678064
LINC02756	6.78508	3.37091	1.85084	1.82129	0.0685628	0.175362	0	NA	NA	NA	NA	NA	0.137018	1.2329	4.06334	0.30342	0.761569	NA	0.348537	-0.798235	4.02638	-0.198251	0.842848	NA	0	NA	NA	NA	NA	NA	0.292788	1.75292	4.07536	0.430126	0.667104	NA	0.824516	2.69839	4.01526	0.672033	0.501563	NA	0.101528	0.825309	4.06059	0.203248	0.838941	NA	0.140181	1.03861	4.06464	0.255522	0.79832	NA	0	NA	NA	NA	NA	NA	6.30033	-4.64232	4.23855	-1.09526	0.273403	0.414149
LINC02764	7.30347	4.68437	1.73933	2.6932	0.00707707	0.0330436	0.330121	1.87385	4.04642	0.463089	0.6433	NA	0	NA	NA	NA	NA	NA	0.418799	0.65412	4.00466	0.16334	0.870251	NA	0.23112	1.69728	4.04611	0.419484	0.674862	NA	0.292788	1.75292	4.07536	0.430126	0.667104	NA	1.25855	3.22019	3.87173	0.831719	0.405568	NA	0.619218	0.588454	3.62227	0.162455	0.870948	NA	0	NA	NA	NA	NA	NA	0	NA	NA	NA	NA	NA	5.71109	-1.54473	0.937581	-1.64757	0.0994401	0.19349
SCN4B	6.85689	3.88245	1.76732	2.19681	0.0280342	0.0919292	0.438227	0.252512	3.99814	0.0631575	0.949641	NA	0.257586	1.29749	4.07442	0.318448	0.750145	NA	0.122265	1.16499	4.05938	0.286986	0.774123	NA	0.553274	0.281803	3.98239	0.0707623	0.943587	NA	0	NA	NA	NA	NA	NA	0.585717	1.93471	4.03888	0.479021	0.631924	NA	0.101528	0.825309	4.06059	0.203248	0.838941	NA	0.140181	1.03861	4.06464	0.255522	0.79832	NA	0.210908	1.62275	4.0405	0.401622	0.687962	NA	2.79541	0.892324	1.77501	0.502714	0.615165	0.734376
AP001360.3	2.36332	3.39366	2.60129	1.30461	0.192026	0.367502	0	NA	NA	NA	NA	NA	0	NA	NA	NA	NA	NA	0	NA	NA	NA	NA	NA	0	NA	NA	NA	NA	NA	0	NA	NA	NA	NA	NA	0.434038	2.13336	4.04056	0.527988	0.597508	NA	0.354956	1.29404	4.04962	0.319546	0.749313	NA	0	NA	NA	NA	NA	NA	0.205065	-0.378976	4.0634	-0.0932657	0.925693	NA	1.5862	-0.452499	1.71055	-0.264534	0.791368	NA
ROBO3	4.01489	3.65441	2.16566	1.68743	0.09152	0.21673	0.165061	1.47682	4.06489	0.363311	0.716373	NA	0	NA	NA	NA	NA	NA	0.418619	2.02713	4.03909	0.501876	0.615754	NA	0.339118	0.0803064	3.99788	0.0200873	0.983974	NA	0.324318	-0.484888	4.04905	-0.119754	0.904678	NA	0.587351	2.89586	3.99465	0.724934	0.468492	NA	0.101528	0.825309	4.06059	0.203248	0.838941	NA	0.290103	1.09669	4.07443	0.269165	0.787803	NA	0	NA	NA	NA	NA	NA	1.43486	0.162964	1.81244	0.089914	0.928356	NA
AP001318.1	2.62852	3.06153	2.54399	1.20344	0.228807	0.414474	0.627637	3.06393	3.61345	0.847923	0.396481	NA	0.738798	1.48653	3.26175	0.455745	0.648573	NA	0.122265	1.16499	4.05938	0.286986	0.774123	NA	0	NA	NA	NA	NA	NA	0.693359	1.72404	3.46814	0.497106	0.619114	NA	0.195239	1.30195	4.06416	0.32035	0.748703	NA	0.101528	0.825309	4.06059	0.203248	0.838941	NA	0.159462	-0.735649	4.07308	-0.180612	0.856672	NA	0	NA	NA	NA	NA	NA	0.300318	-0.247842	4.4047	-0.0562676	0.955129	NA
AC007406.2	2.73032	1.97513	2.66317	0.741645	0.458303	0.650844	0.165061	1.47682	4.06489	0.363311	0.716373	NA	0	NA	NA	NA	NA	NA	0	NA	NA	NA	NA	NA	0.458459	0.992987	3.99295	0.248685	0.803604	NA	0.552419	1.672	3.77502	0.442912	0.657829	NA	0.153312	1.31609	4.0668	0.323618	0.746228	NA	0.373162	0.313421	4.00398	0.0782773	0.937607	NA	0.318923	-1.10688	4.04478	-0.273656	0.784349	NA	0.105454	1.25778	4.05352	0.310293	0.756338	NA	0.414097	-0.68264	3.34404	-0.204137	0.838247	NA
LINC00940	2.08221	0.548388	3.20182	0.171274	0.864008	0.931651	0.273167	-0.676843	4.04579	-0.167296	0.867137	NA	0.137018	1.2329	4.06334	0.30342	0.761569	NA	0	NA	NA	NA	NA	NA	0.111779	-0.473108	4.07345	-0.116144	0.907538	NA	0.400572	0.818488	4.02007	0.2036	0.838666	NA	0	NA	NA	NA	NA	NA	0.170106	-0.958998	4.07753	-0.235191	0.814061	NA	0	NA	NA	NA	NA	NA	0	NA	NA	NA	NA	NA	0.515874	-1.0337	4.02177	-0.257026	0.797159	NA
AC091814.1	1.34501	0.340583	3.85528	0.0883419	0.929605	NA	0.768348	0.811067	3.57906	0.226615	0.820723	NA	0	NA	NA	NA	NA	NA	0	NA	NA	NA	NA	NA	0	NA	NA	NA	NA	NA	0	NA	NA	NA	NA	NA	0.385506	0.430732	4.02013	0.107144	0.914675	NA	0.170106	-0.958998	4.07753	-0.235191	0.814061	NA	0	NA	NA	NA	NA	NA	0	NA	NA	NA	NA	NA	0.197654	-2.23517	4.35477	-0.513269	0.607763	NA
CLEC12A-AS1	1.52426	0.714482	3.65621	0.195416	0.845067	NA	0	NA	NA	NA	NA	NA	0.283897	0.364051	4.02017	0.0905562	0.927845	NA	0	NA	NA	NA	NA	NA	0.111779	-0.473108	4.07345	-0.116144	0.907538	NA	0	NA	NA	NA	NA	NA	0.195239	1.30195	4.06416	0.32035	0.748703	NA	0	NA	NA	NA	NA	NA	0	NA	NA	NA	NA	NA	0.210908	1.62275	4.0405	0.401622	0.687962	NA	0.510639	-1.17882	4.03971	-0.291809	0.770433	NA
LINC02366	10.3725	6.76229	1.70891	3.95708	7.58705e-05	0.000979058	0	NA	NA	NA	NA	NA	0	NA	NA	NA	NA	NA	0.176122	1.21289	4.06884	0.298092	0.765633	NA	0.397479	2.10799	4.03587	0.522313	0.601453	NA	0.92146	3.61757	3.07032	1.17824	0.238701	NA	2.23638	4.45599	2.80431	1.58898	0.112065	NA	0.101528	0.825309	4.06059	0.203248	0.838941	NA	0	NA	NA	NA	NA	NA	0	NA	NA	NA	NA	NA	9.08033	-2.61079	0.801679	-3.25666	0.00112733	0.00489352
TAS2R9	10.6794	4.41757	1.49676	2.95142	0.0031632	0.0179609	0.301644	0.603452	4.0201	0.150109	0.880679	NA	0.420915	0.71737	4.00251	0.17923	0.857757	NA	0.594921	1.49155	3.58398	0.416171	0.677285	NA	0.682017	0.41788	3.65544	0.114317	0.908986	NA	0	NA	NA	NA	NA	NA	0.977829	3.44015	3.9256	0.876337	0.380847	NA	0.101528	0.825309	4.06059	0.203248	0.838941	NA	0.430284	1.86265	4.03989	0.461064	0.644753	NA	0.105454	1.25778	4.05352	0.310293	0.756338	NA	6.03721	-1.25353	0.897798	-1.39623	0.162646	0.281541
TAS2R42	0.95148	0.280314	3.97249	0.0705639	0.943745	NA	0.165061	1.47682	4.06489	0.363311	0.716373	NA	0.137018	1.2329	4.06334	0.30342	0.761569	NA	0.174269	-0.623766	4.07892	-0.152924	0.878458	NA	0	NA	NA	NA	NA	NA	0.162159	-0.0785977	4.07198	-0.0193021	0.9846	NA	0	NA	NA	NA	NA	NA	0	NA	NA	NA	NA	NA	0.140181	1.03861	4.06464	0.255522	0.79832	NA	0	NA	NA	NA	NA	NA	0.0794336	0	4.37672	0	1	NA
AC007688.3	0.672505	0.343638	3.98147	0.0863094	0.93122	NA	0	NA	NA	NA	NA	NA	0.146879	-0.543794	4.07447	-0.133464	0.893827	NA	0	NA	NA	NA	NA	NA	0.111779	-0.473108	4.07345	-0.116144	0.907538	NA	0.238413	1.6942	4.06568	0.416707	0.676893	NA	0	NA	NA	NA	NA	NA	0	NA	NA	NA	NA	NA	0	NA	NA	NA	NA	NA	0	NA	NA	NA	NA	NA	0.0243328	0	4.40746	0	1	NA
LINC01559	4.09156	2.0065	2.25287	0.89064	0.373123	0.573138	0.165061	1.47682	4.06489	0.363311	0.716373	NA	0	NA	NA	NA	NA	NA	0.348537	-0.798235	4.02638	-0.198251	0.842848	NA	0.447115	-0.940433	4.00227	-0.234975	0.814228	NA	0.238413	1.6942	4.06568	0.416707	0.676893	NA	3.12382	2.45172	2.91483	0.841119	0.400281	NA	0.101528	0.825309	4.06059	0.203248	0.838941	NA	0	NA	NA	NA	NA	NA	0.187077	1.34215	4.07168	0.32963	0.741679	NA	2.34231	-4.57474	2.22593	-2.05521	0.0398592	0.094725
RERG-IT1	0.493256	-1.07446	4.00767	-0.268101	0.788622	NA	0	NA	NA	NA	NA	NA	0	NA	NA	NA	NA	NA	0	NA	NA	NA	NA	NA	0.111779	-0.473108	4.07345	-0.116144	0.907538	NA	0.324318	-0.484888	4.04905	-0.119754	0.904678	NA	0	NA	NA	NA	NA	NA	0	NA	NA	NA	NA	NA	0	NA	NA	NA	NA	NA	0	NA	NA	NA	NA	NA	0	NA	NA	NA	NA	NA
AC007529.1	0.95148	0.280314	3.97249	0.0705639	0.943745	NA	0.136583	-0.297045	4.07281	-0.0729336	0.941859	NA	0.146879	-0.543794	4.07447	-0.133464	0.893827	NA	0	NA	NA	NA	NA	NA	0	NA	NA	NA	NA	NA	0.162159	-0.0785977	4.07198	-0.0193021	0.9846	NA	0	NA	NA	NA	NA	NA	0	NA	NA	NA	NA	NA	0	NA	NA	NA	NA	NA	0	NA	NA	NA	NA	NA	0.268093	-2.6698	4.36756	-0.611278	0.541015	NA
AC011603.1	5.31852	4.08514	1.95541	2.08915	0.0366944	0.111848	0.597986	2.65486	4.02252	0.659997	0.509256	NA	0.591919	1.59393	3.55686	0.448129	0.65406	NA	0.122265	1.16499	4.05938	0.286986	0.774123	NA	0.11556	1.30174	4.06429	0.320287	0.748751	NA	0.292788	1.75292	4.07536	0.430126	0.667104	NA	0.190267	-0.47313	4.07359	-0.116146	0.907537	NA	0.170106	-0.958998	4.07753	-0.235191	0.814061	NA	0.290103	1.09669	4.07443	0.269165	0.787803	NA	0	NA	NA	NA	NA	NA	2.08407	1.43316	1.45908	0.982233	0.325985	0.470349
AC020612.3	0.787061	0.495017	3.97801	0.124438	0.900968	NA	0	NA	NA	NA	NA	NA	0	NA	NA	NA	NA	NA	0	NA	NA	NA	NA	NA	0.223558	-0.832284	4.04339	-0.205838	0.836917	NA	0	NA	NA	NA	NA	NA	0	NA	NA	NA	NA	NA	0	NA	NA	NA	NA	NA	0.140181	1.03861	4.06464	0.255522	0.79832	NA	0	NA	NA	NA	NA	NA	0.229991	-0.797277	4.33839	-0.183773	0.854192	NA
KRT77	3.29747	3.45787	2.31308	1.49492	0.134936	0.286569	0.136583	-0.297045	4.07281	-0.0729336	0.941859	NA	0	NA	NA	NA	NA	NA	0	NA	NA	NA	NA	NA	0.458459	0.992987	3.99295	0.248685	0.803604	NA	0	NA	NA	NA	NA	NA	0	NA	NA	NA	NA	NA	0.935195	2.10626	2.88537	0.729982	0.465401	NA	0	NA	NA	NA	NA	NA	0.467179	2.16447	4.03732	0.536117	0.591878	NA	1.16863	-0.759591	2.46805	-0.307769	0.758258	NA
AC055716.3	0.493256	-1.07446	4.00767	-0.268101	0.788622	NA	0.136583	-0.297045	4.07281	-0.0729336	0.941859	NA	0	NA	NA	NA	NA	NA	0.174269	-0.623766	4.07892	-0.152924	0.878458	NA	0.111779	-0.473108	4.07345	-0.116144	0.907538	NA	0	NA	NA	NA	NA	NA	0	NA	NA	NA	NA	NA	0	NA	NA	NA	NA	NA	0	NA	NA	NA	NA	NA	0	NA	NA	NA	NA	NA	0	NA	NA	NA	NA	NA
HOTAIR	4.37233	3.95064	2.06383	1.91423	0.0555906	0.151489	0	NA	NA	NA	NA	NA	0.187453	1.26284	4.06885	0.310368	0.756281	NA	0	NA	NA	NA	NA	NA	0.227339	0.430135	4.02012	0.106995	0.914793	NA	0.303695	2.0923	4.04676	0.517031	0.605135	NA	1.05834	2.05551	3.819	0.538233	0.590417	NA	0.271634	-0.0353096	4.02037	-0.00878268	0.992993	NA	0	NA	NA	NA	NA	NA	0	NA	NA	NA	NA	NA	3.42316	-2.22582	1.37792	-1.61535	0.106236	0.203515
HOXC-AS3	0.672505	0.343638	3.98147	0.0863094	0.93122	NA	0.136583	-0.297045	4.07281	-0.0729336	0.941859	NA	0	NA	NA	NA	NA	NA	0	NA	NA	NA	NA	NA	0	NA	NA	NA	NA	NA	0.162159	-0.0785977	4.07198	-0.0193021	0.9846	NA	0	NA	NA	NA	NA	NA	0	NA	NA	NA	NA	NA	0	NA	NA	NA	NA	NA	0	NA	NA	NA	NA	NA	0.17489	-0.724283	4.35104	-0.166462	0.867793	NA
HOXC-AS2	0.557949	0.134951	3.98674	0.0338499	0.972997	NA	0.136583	-0.297045	4.07281	-0.0729336	0.941859	NA	0	NA	NA	NA	NA	NA	0	NA	NA	NA	NA	NA	0.111779	-0.473108	4.07345	-0.116144	0.907538	NA	0	NA	NA	NA	NA	NA	0.390478	1.69717	4.04604	0.419464	0.674877	NA	0	NA	NA	NA	NA	NA	0	NA	NA	NA	NA	NA	0	NA	NA	NA	NA	NA	0.173321	-2.51226	4.37972	-0.573612	0.566231	NA
OR6C4	1.18059	0.494944	3.96913	0.124698	0.900762	NA	0.165061	1.47682	4.06489	0.363311	0.716373	NA	0.137018	1.2329	4.06334	0.30342	0.761569	NA	0	NA	NA	NA	NA	NA	0.111779	-0.473108	4.07345	-0.116144	0.907538	NA	0.324318	-0.484888	4.04905	-0.119754	0.904678	NA	0	NA	NA	NA	NA	NA	0	NA	NA	NA	NA	NA	0	NA	NA	NA	NA	NA	0	NA	NA	NA	NA	NA	0.276204	-2.51291	4.3535	-0.577216	0.563794	NA
AC127894.1	4.89525	4.28809	1.97527	2.17089	0.0299398	0.0965779	0	NA	NA	NA	NA	NA	0.137018	1.2329	4.06334	0.30342	0.761569	NA	0	NA	NA	NA	NA	NA	0.346681	1.93497	4.03893	0.47908	0.631882	NA	0	NA	NA	NA	NA	NA	0.385506	0.430732	4.02013	0.107144	0.914675	NA	0.271634	-0.0353096	4.02037	-0.00878268	0.992993	NA	0	NA	NA	NA	NA	NA	0.548802	2.26613	4.04123	0.560753	0.574966	NA	2.85984	-1.733	1.25038	-1.38598	0.165754	0.285771
LINC02426	7.17197	3.90309	1.73314	2.25203	0.0243202	0.0828598	0.857301	0.994902	3.48194	0.285732	0.775083	NA	0.47135	1.24545	3.86244	0.322451	0.747111	NA	0.122265	1.16499	4.05938	0.286986	0.774123	NA	0.217938	1.34649	4.07206	0.330665	0.740898	NA	0.876737	1.16027	3.13147	0.370519	0.710996	NA	2.08307	3.86489	3.13154	1.23418	0.217135	NA	0.101528	0.825309	4.06059	0.203248	0.838941	NA	0	NA	NA	NA	NA	NA	0	NA	NA	NA	NA	NA	3.03731	-3.90365	1.5208	-2.56684	0.010263	0.0314473
AC079385.3	1.19123	0.563739	3.90576	0.144335	0.885236	NA	0.526006	1.0597	4.01404	0.264	0.79178	NA	0.334332	0.517127	4.06063	0.127351	0.898662	NA	0	NA	NA	NA	NA	NA	0.111779	-0.473108	4.07345	-0.116144	0.907538	NA	0.162159	-0.0785977	4.07198	-0.0193021	0.9846	NA	0	NA	NA	NA	NA	NA	0	NA	NA	NA	NA	NA	0	NA	NA	NA	NA	NA	0	NA	NA	NA	NA	NA	0.0362248	0	4.40746	0	1	NA
CMKLR1	10.0461	4.32626	1.52198	2.84252	0.00447591	0.0233966	0.330121	1.87385	4.04642	0.463089	0.6433	NA	0.187453	1.26284	4.06885	0.310368	0.756281	NA	0	NA	NA	NA	NA	NA	0.23112	1.69728	4.04611	0.419484	0.674862	NA	0.77986	1.22503	3.57985	0.342202	0.732199	NA	1.75715	2.24406	3.69563	0.607219	0.543705	NA	0.373162	0.313421	4.00398	0.0782773	0.937607	NA	0.159462	-0.735649	4.07308	-0.180612	0.856672	NA	0.187077	1.34215	4.07168	0.32963	0.741679	NA	5.94616	-3.82183	1.15206	-3.31739	0.000908628	0.00405846
FOXN4	9.99314	5.07529	1.5829	3.20632	0.00134443	0.00933097	0.884605	3.19843	3.39694	0.94156	0.346418	NA	0.952562	1.09	2.91968	0.373328	0.708904	NA	0	NA	NA	NA	NA	NA	0	NA	NA	NA	NA	NA	0.39026	2.48097	4.0331	0.615153	0.538454	NA	1.45706	3.99838	3.32	1.20433	0.228462	NA	0	NA	NA	NA	NA	NA	0.430284	1.86265	4.03989	0.461064	0.644753	NA	0.105454	1.25778	4.05352	0.310293	0.756338	NA	8.06537	-1.96536	0.869255	-2.26097	0.0237611	0.0625133
AC084876.1	1.45428	1.65344	3.43575	0.481247	0.630341	NA	0.136583	-0.297045	4.07281	-0.0729336	0.941859	NA	0	NA	NA	NA	NA	NA	0.592707	1.45392	4.02651	0.361087	0.718034	NA	0.11556	1.30174	4.06429	0.320287	0.748751	NA	0	NA	NA	NA	NA	NA	0.190267	-0.47313	4.07359	-0.116146	0.907537	NA	0.101528	0.825309	4.06059	0.203248	0.838941	NA	0.140181	1.03861	4.06464	0.255522	0.79832	NA	0.361725	1.33974	4.07245	0.328976	0.742174	NA	0.100761	0	4.40746	0	1	NA
LINC02439	10.5546	5.04133	1.52642	3.30272	0.000957508	0.00721861	0.631765	1.1677	3.90426	0.299085	0.764876	NA	0.411053	1.86266	4.0386	0.461215	0.644645	NA	0.176122	1.21289	4.06884	0.298092	0.765633	NA	0.281919	1.33466	4.07015	0.327913	0.742977	NA	0.39026	2.48097	4.0331	0.615153	0.538454	NA	0.868077	2.85206	4.00474	0.712171	0.476359	NA	0	NA	NA	NA	NA	NA	0	NA	NA	NA	NA	NA	0	NA	NA	NA	NA	NA	9.47456	-4.79043	1.11734	-4.28733	1.8083e-05	0.000132808
IL31	2.75223	3.82859	2.48486	1.54076	0.123374	0.268584	0	NA	NA	NA	NA	NA	0	NA	NA	NA	NA	NA	0.122265	1.16499	4.05938	0.286986	0.774123	NA	0.11556	1.30174	4.06429	0.320287	0.748751	NA	0	NA	NA	NA	NA	NA	0.153312	1.31609	4.0668	0.323618	0.746228	NA	0.279006	1.64611	4.03353	0.408107	0.683195	NA	0	NA	NA	NA	NA	NA	0	NA	NA	NA	NA	NA	1.59052	-0.574537	1.84723	-0.311027	0.75578	NA
AC122688.2	5.95238	3.62668	1.84146	1.96946	0.0489	0.137955	0.524833	2.63039	4.01583	0.655006	0.512464	NA	0.420915	0.71737	4.00251	0.17923	0.857757	NA	0.244531	1.5476	4.04357	0.38273	0.70192	NA	0.676397	1.83068	3.4028	0.537991	0.590583	NA	0	NA	NA	NA	NA	NA	0.190267	-0.47313	4.07359	-0.116146	0.907537	NA	0.101528	0.825309	4.06059	0.203248	0.838941	NA	0.430284	1.86265	4.03989	0.461064	0.644753	NA	0	NA	NA	NA	NA	NA	1.68298	-1.02309	1.7681	-0.578636	0.562835	NA
AC005888.1	2.8226	3.93101	2.44956	1.60478	0.108541	0.245353	0	NA	NA	NA	NA	NA	0	NA	NA	NA	NA	NA	0.296354	1.27771	4.07888	0.313251	0.75409	NA	0	NA	NA	NA	NA	NA	0	NA	NA	NA	NA	NA	0.54379	2.45542	4.01558	0.611473	0.540886	NA	0.203056	1.21124	4.0442	0.2995	0.764558	NA	0	NA	NA	NA	NA	NA	0.205065	-0.378976	4.0634	-0.0932657	0.925693	NA	2.43786	-3.70327	2.15378	-1.71943	0.0855369	0.171961
AC068787.2	5.40333	4.10554	1.89674	2.16452	0.0304242	0.0977576	0	NA	NA	NA	NA	NA	0.146879	-0.543794	4.07447	-0.133464	0.893827	NA	0	NA	NA	NA	NA	NA	0.329717	0.498434	4.05985	0.122772	0.902288	NA	0.476825	2.09317	4.04682	0.517237	0.60499	NA	0.824516	2.69839	4.01526	0.672033	0.501563	NA	0.101528	0.825309	4.06059	0.203248	0.838941	NA	0.140181	1.03861	4.06464	0.255522	0.79832	NA	0	NA	NA	NA	NA	NA	2.41672	-0.440636	1.26454	-0.348457	0.727497	0.819064
AC073578.1	48.7288	7.88944	1.22257	6.45316	1.09543e-10	4.94649e-09	2.17544	3.6074	2.41576	1.49328	0.135365	NA	0.608368	1.5484	3.46836	0.446437	0.655282	NA	0.542918	2.53535	4.00827	0.63253	0.527041	NA	1.30878	3.91426	2.64016	1.48259	0.138184	NA	1.39829	3.99421	2.62569	1.5212	0.128209	NA	7.5514	5.44454	1.87482	2.90403	0.00368389	0.0701293	0.203056	1.21124	4.0442	0.2995	0.764558	NA	0.560726	1.81427	4.03123	0.450053	0.652673	NA	0.421817	2.00811	4.03213	0.498028	0.618464	NA	33.7635	-1.80764	0.48506	-3.72664	0.000194052	0.00106035
AC117500.2	0.685938	1.53244	3.98654	0.384402	0.70068	NA	0	NA	NA	NA	NA	NA	0.283897	0.364051	4.02017	0.0905562	0.927845	NA	0.122265	1.16499	4.05938	0.286986	0.774123	NA	0	NA	NA	NA	NA	NA	0.151847	1.6936	4.06557	0.416572	0.676992	NA	0	NA	NA	NA	NA	NA	0.101528	0.825309	4.06059	0.203248	0.838941	NA	0	NA	NA	NA	NA	NA	0	NA	NA	NA	NA	NA	0.090545	0	4.40746	0	1	NA
AC131212.1	5.67842	4.91982	1.92614	2.55423	0.0106423	0.0446499	0.535729	1.84683	4.0381	0.45735	0.647419	NA	0.66864	2.63054	3.63821	0.723032	0.469661	NA	0.122265	1.16499	4.05938	0.286986	0.774123	NA	0.227339	0.430135	4.02012	0.106995	0.914793	NA	0	NA	NA	NA	NA	NA	0.348551	2.09633	4.03284	0.519814	0.603193	NA	0.344569	1.66367	4.03684	0.412122	0.68025	NA	0	NA	NA	NA	NA	NA	0	NA	NA	NA	NA	NA	2.09874	1.83195	1.4258	1.28486	0.198841	0.327221
MAB21L1	1.23045	0.245388	3.9676	0.0618481	0.950684	NA	0.546333	-0.788215	4.00384	-0.196865	0.843933	NA	0	NA	NA	NA	NA	NA	0	NA	NA	NA	NA	NA	0.11556	1.30174	4.06429	0.320287	0.748751	NA	0	NA	NA	NA	NA	NA	0.195239	1.30195	4.06416	0.32035	0.748703	NA	0	NA	NA	NA	NA	NA	0	NA	NA	NA	NA	NA	0	NA	NA	NA	NA	NA	0.191112	-0.838013	4.33222	-0.193437	0.846616	NA
MLNR	7.07436	4.65984	1.76153	2.64533	0.00816113	0.0366134	0.631765	1.1677	3.90426	0.299085	0.764876	NA	0.557932	0.927768	3.89871	0.237968	0.811906	NA	0	NA	NA	NA	NA	NA	0.23112	1.69728	4.04611	0.419484	0.674862	NA	0	NA	NA	NA	NA	NA	0.153312	1.31609	4.0668	0.323618	0.746228	NA	0.170106	-0.958998	4.07753	-0.235191	0.814061	NA	0	NA	NA	NA	NA	NA	0	NA	NA	NA	NA	NA	4.06938	1.37374	1.40198	0.979863	0.327154	0.47176
ATXN8OS	3.31899	3.21388	2.29378	1.40113	0.161175	0.324995	0.569509	1.51617	3.77648	0.401476	0.68807	NA	0	NA	NA	NA	NA	NA	0.176122	1.21289	4.06884	0.298092	0.765633	NA	0.227339	0.430135	4.02012	0.106995	0.914793	NA	0.238413	1.6942	4.06568	0.416707	0.676893	NA	0	NA	NA	NA	NA	NA	0.304584	1.4445	4.03764	0.357759	0.720524	NA	0.140181	1.03861	4.06464	0.255522	0.79832	NA	0	NA	NA	NA	NA	NA	1.57452	-3.28788	1.79341	-1.83331	0.0667564	NA
AL355481.1	0.493256	-1.07446	4.00767	-0.268101	0.788622	NA	0	NA	NA	NA	NA	NA	0	NA	NA	NA	NA	NA	0	NA	NA	NA	NA	NA	0.111779	-0.473108	4.07345	-0.116144	0.907538	NA	0	NA	NA	NA	NA	NA	0	NA	NA	NA	NA	NA	0	NA	NA	NA	NA	NA	0.159462	-0.735649	4.07308	-0.180612	0.856672	NA	0	NA	NA	NA	NA	NA	0	NA	NA	NA	NA	NA
LINC00380	1.1159	0.129428	3.96912	0.0326088	0.973987	NA	0	NA	NA	NA	NA	NA	0	NA	NA	NA	NA	NA	0	NA	NA	NA	NA	NA	0.566457	0.213303	3.96036	0.0538596	0.957047	NA	0.162159	-0.0785977	4.07198	-0.0193021	0.9846	NA	0.195239	1.30195	4.06416	0.32035	0.748703	NA	0	NA	NA	NA	NA	NA	0	NA	NA	NA	NA	NA	0	NA	NA	NA	NA	NA	0.110993	-1.95355	4.37154	-0.44688	0.654962	NA
GPC6-AS2	1.99592	1.93105	3.0149	0.640502	0.521847	0.703085	0.330121	1.87385	4.04642	0.463089	0.6433	NA	0	NA	NA	NA	NA	NA	0	NA	NA	NA	NA	NA	0.339118	0.0803064	3.99788	0.0200873	0.983974	NA	0.151847	1.6936	4.06557	0.416572	0.676992	NA	0	NA	NA	NA	NA	NA	0.203056	1.21124	4.0442	0.2995	0.764558	NA	0	NA	NA	NA	NA	NA	0	NA	NA	NA	NA	NA	0.878602	-2.8461	4.32156	-0.65858	0.510165	NA
LINC00411	1.33972	1.4224	3.56176	0.399354	0.689633	NA	0	NA	NA	NA	NA	NA	0	NA	NA	NA	NA	NA	0.296534	0.308212	4.02048	0.0766606	0.938894	NA	0.111779	-0.473108	4.07345	-0.116144	0.907538	NA	0	NA	NA	NA	NA	NA	0.238799	1.37084	4.07569	0.336346	0.73661	NA	0	NA	NA	NA	NA	NA	0.290103	1.09669	4.07443	0.269165	0.787803	NA	0	NA	NA	NA	NA	NA	0.359824	-1.24512	4.37764	-0.284426	0.776084	NA
GAS6-DT	6.23886	3.75277	1.84399	2.03513	0.0418377	0.123074	0.165061	1.47682	4.06489	0.363311	0.716373	NA	0.283897	0.364051	4.02017	0.0905562	0.927845	NA	0.296534	0.308212	4.02048	0.0766606	0.938894	NA	0.727196	2.1167	3.10502	0.681705	0.495426	NA	0.855518	1.39838	3.1881	0.438625	0.660933	NA	0.348551	2.09633	4.03284	0.519814	0.603193	NA	0.449112	0.876735	4.0128	0.218485	0.827052	NA	0.140181	1.03861	4.06464	0.255522	0.79832	NA	0	NA	NA	NA	NA	NA	2.24114	0.95957	1.30097	0.73758	0.46077	0.600868
LINC00452	3.39893	3.16675	2.26261	1.3996	0.161633	0.325639	0.273167	-0.676843	4.04579	-0.167296	0.867137	NA	0.187453	1.26284	4.06885	0.310368	0.756281	NA	0	NA	NA	NA	NA	NA	0	NA	NA	NA	NA	NA	0.400572	0.818488	4.02007	0.2036	0.838666	NA	0.624305	1.35601	4.01674	0.337591	0.735672	NA	0	NA	NA	NA	NA	NA	0	NA	NA	NA	NA	NA	0.105454	1.25778	4.05352	0.310293	0.756338	NA	1.22884	-0.258556	1.64021	-0.157636	0.874743	NA
AL158058.1	29.5578	5.89724	1.14083	5.16926	2.35026e-07	6.24551e-06	2.14579	2.65358	2.5942	1.02289	0.306359	NA	0.283897	0.364051	4.02017	0.0905562	0.927845	NA	0	NA	NA	NA	NA	NA	1.07388	2.70085	2.65259	1.01819	0.308586	NA	0.95365	2.44613	3.58713	0.681918	0.49529	NA	4.77286	4.26832	2.28732	1.86607	0.0620311	0.39912	0.786646	2.59437	3.56027	0.7287	0.466185	NA	0	NA	NA	NA	NA	NA	1.03397	1.53584	3.09313	0.496532	0.619519	NA	23.7457	-6.55493	0.889077	-7.37274	1.67157e-13	6.05469e-12
AL162511.1	6.81625	3.56491	1.79353	1.98765	0.0468507	0.133565	0.194712	1.48679	4.06673	0.365597	0.714666	NA	0	NA	NA	NA	NA	NA	0	NA	NA	NA	NA	NA	0.111779	-0.473108	4.07345	-0.116144	0.907538	NA	0	NA	NA	NA	NA	NA	0.629277	2.48269	4.02316	0.617099	0.537169	NA	1.56391	-0.850534	2.66375	-0.319299	0.749499	NA	0.140181	1.03861	4.06464	0.255522	0.79832	NA	0.105454	1.25778	4.05352	0.310293	0.756338	NA	3.81228	-2.34973	1.22573	-1.917	0.0552385	0.122536
LINC02310	2.10734	2.66089	2.7475	0.968475	0.332807	0.532498	0.569509	1.51617	3.77648	0.401476	0.68807	NA	0	NA	NA	NA	NA	NA	0.174269	-0.623766	4.07892	-0.152924	0.878458	NA	0.217938	1.34649	4.07206	0.330665	0.740898	NA	0.162159	-0.0785977	4.07198	-0.0193021	0.9846	NA	0	NA	NA	NA	NA	NA	0	NA	NA	NA	NA	NA	0	NA	NA	NA	NA	NA	0.467179	2.16447	4.03732	0.536117	0.591878	NA	0.49493	0.183303	2.76876	0.0662039	0.947215	NA
AL359792.1	0.493256	-1.07446	4.00767	-0.268101	0.788622	NA	0	NA	NA	NA	NA	NA	0	NA	NA	NA	NA	NA	0	NA	NA	NA	NA	NA	0.111779	-0.473108	4.07345	-0.116144	0.907538	NA	0.162159	-0.0785977	4.07198	-0.0193021	0.9846	NA	0	NA	NA	NA	NA	NA	0	NA	NA	NA	NA	NA	0.159462	-0.735649	4.07308	-0.180612	0.856672	NA	0	NA	NA	NA	NA	NA	0	NA	NA	NA	NA	NA
AL049835.1	3.31091	3.83122	2.30155	1.66463	0.0959873	0.224759	0.526006	1.0597	4.01404	0.264	0.79178	NA	0.598507	2.61304	3.802	0.687281	0.491905	NA	0.714973	2.4378	3.63729	0.670224	0.502715	NA	0	NA	NA	NA	NA	NA	0.454947	0.684863	4.05651	0.168831	0.86593	NA	0	NA	NA	NA	NA	NA	0	NA	NA	NA	NA	NA	0.140181	1.03861	4.06464	0.255522	0.79832	NA	0	NA	NA	NA	NA	NA	0.92942	-0.885209	2.3561	-0.37571	0.707133	NA
LINC02309	43.402	6.47302	1.04493	6.19468	5.84041e-10	2.3516e-08	1.80121	1.90731	2.40509	0.793031	0.42776	NA	1.31217	2.08916	3.00024	0.69633	0.486222	NA	0.895161	3.10991	3.28042	0.948021	0.343119	NA	1.72022	3.46485	2.57493	1.34561	0.178429	NA	0.552419	1.672	3.77502	0.442912	0.657829	NA	6.24928	4.67534	1.98955	2.34994	0.0187763	0.206969	0.652168	1.35299	3.52713	0.383593	0.70128	NA	0.413759	2.19372	4.01637	0.546194	0.584932	NA	0.690517	2.98702	3.89381	0.76712	0.44301	NA	37.8364	-1.46478	0.54358	-2.6947	0.00704529	0.0231291
SERPINA10	2.51676	2.4784	2.74192	0.903895	0.366051	0.566041	0.301644	0.603452	4.0201	0.150109	0.880679	NA	0.283897	0.364051	4.02017	0.0905562	0.927845	NA	0	NA	NA	NA	NA	NA	0.397479	2.10799	4.03587	0.522313	0.601453	NA	0.292788	1.75292	4.07536	0.430126	0.667104	NA	0	NA	NA	NA	NA	NA	0.101528	0.825309	4.06059	0.203248	0.838941	NA	0.140181	1.03861	4.06464	0.255522	0.79832	NA	0.105454	1.25778	4.05352	0.310293	0.756338	NA	1.61052	-1.88659	2.31049	-0.816532	0.414196	NA
SERPINA3	1.4744	0.981089	3.71349	0.264196	0.791629	NA	0	NA	NA	NA	NA	NA	0	NA	NA	NA	NA	NA	0.174269	-0.623766	4.07892	-0.152924	0.878458	NA	0.23112	1.69728	4.04611	0.419484	0.674862	NA	0	NA	NA	NA	NA	NA	0.190267	-0.47313	4.07359	-0.116146	0.907537	NA	0	NA	NA	NA	NA	NA	0	NA	NA	NA	NA	NA	0	NA	NA	NA	NA	NA	0.624415	-1.81442	4.31335	-0.420652	0.674009	NA
AL133467.1	0.822094	-1.12826	3.98664	-0.28301	0.77717	NA	0	NA	NA	NA	NA	NA	0	NA	NA	NA	NA	NA	0	NA	NA	NA	NA	NA	0.223558	-0.832284	4.04339	-0.205838	0.836917	NA	0	NA	NA	NA	NA	NA	0.380534	-0.827756	4.04288	-0.204744	0.837772	NA	0.170106	-0.958998	4.07753	-0.235191	0.814061	NA	0	NA	NA	NA	NA	NA	0	NA	NA	NA	NA	NA	0	NA	NA	NA	NA	NA
LINC02312	1.18059	0.494944	3.96913	0.124698	0.900762	NA	0	NA	NA	NA	NA	NA	0	NA	NA	NA	NA	NA	0	NA	NA	NA	NA	NA	0	NA	NA	NA	NA	NA	0	NA	NA	NA	NA	NA	0.195239	1.30195	4.06416	0.32035	0.748703	NA	0.373162	0.313421	4.00398	0.0782773	0.937607	NA	0	NA	NA	NA	NA	NA	0.205065	-0.378976	4.0634	-0.0932657	0.925693	NA	0.362864	-2.65232	4.34667	-0.610196	0.541732	NA
DIO3OS	4.59509	4.37109	2.03971	2.14299	0.0321135	0.101791	0.526006	1.0597	4.01404	0.264	0.79178	NA	0.137018	1.2329	4.06334	0.30342	0.761569	NA	0	NA	NA	NA	NA	NA	0	NA	NA	NA	NA	NA	0.238413	1.6942	4.06568	0.416707	0.676893	NA	0.195239	1.30195	4.06416	0.32035	0.748703	NA	0.101528	0.825309	4.06059	0.203248	0.838941	NA	0.589746	1.07733	3.8386	0.280657	0.778973	NA	0.292531	2.10439	4.02765	0.522485	0.601333	NA	1.39425	2.90047	1.82337	1.59072	0.111672	NA
AL161669.1	0.787061	0.495017	3.97801	0.124438	0.900968	NA	0.165061	1.47682	4.06489	0.363311	0.716373	NA	0.146879	-0.543794	4.07447	-0.133464	0.893827	NA	0.122265	1.16499	4.05938	0.286986	0.774123	NA	0	NA	NA	NA	NA	NA	0	NA	NA	NA	NA	NA	0	NA	NA	NA	NA	NA	0.271634	-0.0353096	4.02037	-0.00878268	0.992993	NA	0	NA	NA	NA	NA	NA	0	NA	NA	NA	NA	NA	0.204973	-1.84916	4.35516	-0.424591	0.671135	NA
C14orf180	2.1858	2.53623	2.9044	0.873237	0.382534	0.582283	0	NA	NA	NA	NA	NA	0.324471	2.03659	4.03391	0.504868	0.613652	NA	0	NA	NA	NA	NA	NA	0.23112	1.69728	4.04611	0.419484	0.674862	NA	0.638984	1.17495	3.85601	0.304705	0.760591	NA	0.385506	0.430732	4.02013	0.107144	0.914675	NA	0	NA	NA	NA	NA	NA	0	NA	NA	NA	NA	NA	0	NA	NA	NA	NA	NA	0.473191	0.0670604	3.27311	0.0204883	0.983654	NA
IGHA2	2.79641	2.21872	2.61496	0.848472	0.396175	0.595018	0.301644	0.603452	4.0201	0.150109	0.880679	NA	0.274036	1.62606	4.04562	0.401931	0.687735	NA	0	NA	NA	NA	NA	NA	0.11556	1.30174	4.06429	0.320287	0.748751	NA	0	NA	NA	NA	NA	NA	0	NA	NA	NA	NA	NA	0.203056	1.21124	4.0442	0.2995	0.764558	NA	0.732682	1.00477	3.4698	0.289576	0.77214	NA	0	NA	NA	NA	NA	NA	0.562179	0.187431	3.1612	0.0592912	0.95272	NA
IGHV3-41	0.493256	-1.07446	4.00767	-0.268101	0.788622	NA	0.136583	-0.297045	4.07281	-0.0729336	0.941859	NA	0.146879	-0.543794	4.07447	-0.133464	0.893827	NA	0	NA	NA	NA	NA	NA	0	NA	NA	NA	NA	NA	0	NA	NA	NA	NA	NA	0.190267	-0.47313	4.07359	-0.116146	0.907537	NA	0	NA	NA	NA	NA	NA	0	NA	NA	NA	NA	NA	0	NA	NA	NA	NA	NA	0	NA	NA	NA	NA	NA
IGHV1OR15-6	1.69932	1.28136	3.23082	0.396607	0.691657	0.828901	0.993885	0.910683	3.2804	0.277613	0.781309	NA	0.146879	-0.543794	4.07447	-0.133464	0.893827	NA	0	NA	NA	NA	NA	NA	0	NA	NA	NA	NA	NA	0.162159	-0.0785977	4.07198	-0.0193021	0.9846	NA	0	NA	NA	NA	NA	NA	0	NA	NA	NA	NA	NA	0	NA	NA	NA	NA	NA	0	NA	NA	NA	NA	NA	0.108415	0.138415	4.37987	0.0316024	0.974789	NA
POTEB2	1.18059	0.494944	3.96913	0.124698	0.900762	NA	0.438227	0.252512	3.99814	0.0631575	0.949641	NA	0.283897	0.364051	4.02017	0.0905562	0.927845	NA	0	NA	NA	NA	NA	NA	0	NA	NA	NA	NA	NA	0.238413	1.6942	4.06568	0.416707	0.676893	NA	0.195239	1.30195	4.06416	0.32035	0.748703	NA	0	NA	NA	NA	NA	NA	0.140181	1.03861	4.06464	0.255522	0.79832	NA	0	NA	NA	NA	NA	NA	0.210209	-1.21549	4.32663	-0.280933	0.778762	NA
GOLGA8S	3.81899	3.72974	2.17875	1.71187	0.0869214	0.208776	0.301644	0.603452	4.0201	0.150109	0.880679	NA	0	NA	NA	NA	NA	NA	0	NA	NA	NA	NA	NA	0.227339	0.430135	4.02012	0.106995	0.914793	NA	0.238413	1.6942	4.06568	0.416707	0.676893	NA	0.868077	2.85206	4.00474	0.712171	0.476359	NA	0.170106	-0.958998	4.07753	-0.235191	0.814061	NA	0	NA	NA	NA	NA	NA	0	NA	NA	NA	NA	NA	2.61728	-0.0856289	1.54193	-0.0555336	0.955713	0.972781
AC016266.1	1.68868	0.559519	3.49834	0.159938	0.87293	0.936269	0	NA	NA	NA	NA	NA	0	NA	NA	NA	NA	NA	0	NA	NA	NA	NA	NA	0.223558	-0.832284	4.04339	-0.205838	0.836917	NA	0	NA	NA	NA	NA	NA	0	NA	NA	NA	NA	NA	0.271634	-0.0353096	4.02037	-0.00878268	0.992993	NA	0.159462	-0.735649	4.07308	-0.180612	0.856672	NA	0	NA	NA	NA	NA	NA	0.573758	-1.48349	4.31405	-0.343873	0.730942	NA
GOLGA8T	0.901617	0.613054	3.97549	0.154208	0.877445	NA	0	NA	NA	NA	NA	NA	0.146879	-0.543794	4.07447	-0.133464	0.893827	NA	0.122265	1.16499	4.05938	0.286986	0.774123	NA	0.111779	-0.473108	4.07345	-0.116144	0.907538	NA	0.238413	1.6942	4.06568	0.416707	0.676893	NA	0	NA	NA	NA	NA	NA	0	NA	NA	NA	NA	NA	0	NA	NA	NA	NA	NA	0	NA	NA	NA	NA	NA	0.269662	-1.16555	4.32916	-0.269232	0.787751	NA
NANOGP8	0.986513	-1.14298	3.98107	-0.287102	0.774034	NA	0.273167	-0.676843	4.04579	-0.167296	0.867137	NA	0	NA	NA	NA	NA	NA	0	NA	NA	NA	NA	NA	0.335336	-0.900862	4.01682	-0.224272	0.822545	NA	0	NA	NA	NA	NA	NA	0	NA	NA	NA	NA	NA	0.170106	-0.958998	4.07753	-0.235191	0.814061	NA	0	NA	NA	NA	NA	NA	0	NA	NA	NA	NA	NA	0	NA	NA	NA	NA	NA
AC087516.2	10.9707	5.27353	1.52693	3.45368	0.000552998	0.00472802	1.12282	3.77362	2.864	1.3176	0.187636	NA	0	NA	NA	NA	NA	NA	0	NA	NA	NA	NA	NA	0.445277	1.33087	4.01322	0.331622	0.740175	NA	0.238413	1.6942	4.06568	0.416707	0.676893	NA	3.08516	4.93771	2.47175	1.99766	0.045754	NA	0.271634	-0.0353096	4.02037	-0.00878268	0.992993	NA	0.273578	1.83412	4.03387	0.454679	0.64934	NA	0.467179	2.16447	4.03732	0.536117	0.591878	NA	8.64246	-5.04276	1.00872	-4.99916	5.75805e-07	5.98618e-06
DUOXA2	2.54824	2.38654	2.72485	0.875843	0.381115	0.581198	0	NA	NA	NA	NA	NA	0	NA	NA	NA	NA	NA	0.470622	0.329334	4.03452	0.0816289	0.934942	NA	0.458459	0.992987	3.99295	0.248685	0.803604	NA	0	NA	NA	NA	NA	NA	0.195239	1.30195	4.06416	0.32035	0.748703	NA	0.101528	0.825309	4.06059	0.203248	0.838941	NA	0.290103	1.09669	4.07443	0.269165	0.787803	NA	0	NA	NA	NA	NA	NA	0.925592	1.49718	4.32156	0.346444	0.729009	NA
AC090527.1	8.55295	4.99344	1.64589	3.03389	0.00241423	0.0145312	0.165061	1.47682	4.06489	0.363311	0.716373	NA	0	NA	NA	NA	NA	NA	0.122265	1.16499	4.05938	0.286986	0.774123	NA	0	NA	NA	NA	NA	NA	0.151847	1.6936	4.06557	0.416572	0.676992	NA	1.95402	3.99706	2.9796	1.34148	0.179766	NA	0.101528	0.825309	4.06059	0.203248	0.838941	NA	0	NA	NA	NA	NA	NA	0.654256	2.95337	3.67834	0.80291	0.422027	NA	8.15499	-4.41914	1.14253	-3.86784	0.000109803	0.000646034
AC092078.3	13.8046	5.35375	1.42049	3.76894	0.000163944	0.00181577	0	NA	NA	NA	NA	NA	0.137018	1.2329	4.06334	0.30342	0.761569	NA	0	NA	NA	NA	NA	NA	0	NA	NA	NA	NA	NA	0.737423	2.91446	3.65478	0.797438	0.425197	NA	0.824516	2.69839	4.01526	0.672033	0.501563	NA	0.170106	-0.958998	4.07753	-0.235191	0.814061	NA	0	NA	NA	NA	NA	NA	0	NA	NA	NA	NA	NA	10.1718	-1.26006	0.661124	-1.90593	0.0566594	0.125004
AC066612.2	5.55779	3.07252	2.00727	1.53069	0.125845	0.272789	0.165061	1.47682	4.06489	0.363311	0.716373	NA	0	NA	NA	NA	NA	NA	0.122265	1.16499	4.05938	0.286986	0.774123	NA	0.227339	0.430135	4.02012	0.106995	0.914793	NA	0.238413	1.6942	4.06568	0.416707	0.676893	NA	1.71522	3.25527	3.42351	0.950857	0.341677	NA	0.170106	-0.958998	4.07753	-0.235191	0.814061	NA	0.292858	0.268189	4.06396	0.0659921	0.947384	NA	0	NA	NA	NA	NA	NA	3.37514	-4.31639	1.8413	-2.34421	0.0190674	0.0522736
AC022898.2	0.557949	0.134951	3.98674	0.0338499	0.972997	NA	0.136583	-0.297045	4.07281	-0.0729336	0.941859	NA	0	NA	NA	NA	NA	NA	0	NA	NA	NA	NA	NA	0	NA	NA	NA	NA	NA	0	NA	NA	NA	NA	NA	0	NA	NA	NA	NA	NA	0.170106	-0.958998	4.07753	-0.235191	0.814061	NA	0	NA	NA	NA	NA	NA	0	NA	NA	NA	NA	NA	0.173321	-2.51226	4.37972	-0.573612	0.566231	NA
AC243562.3	1.19263	1.44313	3.735	0.386379	0.699216	NA	0.496355	1.46918	3.97894	0.36924	0.711949	NA	0	NA	NA	NA	NA	NA	0.122265	1.16499	4.05938	0.286986	0.774123	NA	0.227339	0.430135	4.02012	0.106995	0.914793	NA	0.162159	-0.0785977	4.07198	-0.0193021	0.9846	NA	0.153312	1.31609	4.0668	0.323618	0.746228	NA	0	NA	NA	NA	NA	NA	0	NA	NA	NA	NA	NA	0	NA	NA	NA	NA	NA	0.475446	-2.33223	4.38856	-0.531434	0.595118	NA
LINC02157	1.1159	0.129428	3.96912	0.0326088	0.973987	NA	0.165061	1.47682	4.06489	0.363311	0.716373	NA	0	NA	NA	NA	NA	NA	0	NA	NA	NA	NA	NA	0.450897	-0.113622	3.98761	-0.0284938	0.977268	NA	0.162159	-0.0785977	4.07198	-0.0193021	0.9846	NA	0	NA	NA	NA	NA	NA	0.101528	0.825309	4.06059	0.203248	0.838941	NA	0	NA	NA	NA	NA	NA	0	NA	NA	NA	NA	NA	0.110993	-1.95355	4.37154	-0.44688	0.654962	NA
AC009121.2	2.05642	1.81503	2.97925	0.609223	0.542377	0.719361	0.554484	2.63785	4.01503	0.656994	0.511185	NA	0.334332	0.517127	4.06063	0.127351	0.898662	NA	0.122265	1.16499	4.05938	0.286986	0.774123	NA	0	NA	NA	NA	NA	NA	0	NA	NA	NA	NA	NA	0.385506	0.430732	4.02013	0.107144	0.914675	NA	0.449112	0.876735	4.0128	0.218485	0.827052	NA	0.159462	-0.735649	4.07308	-0.180612	0.856672	NA	0.105454	1.25778	4.05352	0.310293	0.756338	NA	0.301055	-2.35846	4.36783	-0.539962	0.589223	NA
C16orf78	9.82644	3.90576	1.55761	2.50754	0.0121577	0.049297	0.438227	0.252512	3.99814	0.0631575	0.949641	NA	0.283897	0.364051	4.02017	0.0905562	0.927845	NA	0.122265	1.16499	4.05938	0.286986	0.774123	NA	0.808921	2.19626	3.76401	0.583488	0.559565	NA	0	NA	NA	NA	NA	NA	0.153312	1.31609	4.0668	0.323618	0.746228	NA	0.101528	0.825309	4.06059	0.203248	0.838941	NA	0.133396	1.05419	4.0675	0.259173	0.795501	NA	0.497596	1.38794	4.0139	0.345784	0.729505	NA	6.40921	-4.57631	1.34071	-3.41336	0.000641675	0.00302129
AC007608.2	1.95635	3.13586	2.79761	1.1209	0.262328	0.45599	0	NA	NA	NA	NA	NA	0.187453	1.26284	4.06885	0.310368	0.756281	NA	0.174269	-0.623766	4.07892	-0.152924	0.878458	NA	0	NA	NA	NA	NA	NA	0	NA	NA	NA	NA	NA	0.195239	1.30195	4.06416	0.32035	0.748703	NA	0.243041	0.906769	4.07502	0.222519	0.82391	NA	0	NA	NA	NA	NA	NA	0	NA	NA	NA	NA	NA	0.698721	-0.0744591	2.12678	-0.0350103	0.972072	NA
IRX5	280.495	9.83345	1.07535	9.14446	5.99268e-20	6.99835e-18	12.4993	7.30966	1.41882	5.15194	2.57801e-07	4.02556e-05	9.8456	6.53964	1.46035	4.47813	7.53001e-06	NA	3.06277	5.12862	1.94117	2.64203	0.00824115	NA	4.58955	4.82508	1.62562	2.96814	0.00299607	0.203889	5.73461	6.19539	1.65534	3.74266	0.000182081	NA	16.8828	7.56306	1.5055	5.02363	5.07047e-07	4.60612e-05	7.82021	6.34541	1.53886	4.12345	3.73246e-05	NA	5.46512	4.61811	1.60209	2.88255	0.00394469	0.292009	6.10944	6.02595	1.67779	3.5916	0.000328656	0.0241253	149.895	2.55427	0.5845	4.37001	1.2424e-05	9.47604e-05
AC106738.1	16.3666	5.98157	1.40267	4.26441	2.00427e-05	0.000326753	0.689893	2.85657	3.77903	0.755901	0.449709	NA	0.548071	2.03274	4.03476	0.503806	0.614398	NA	0.174269	-0.623766	4.07892	-0.152924	0.878458	NA	0.11556	1.30174	4.06429	0.320287	0.748751	NA	0.683048	3.27751	3.46415	0.946122	0.344086	NA	1.21826	3.83168	3.57041	1.07318	0.283191	NA	0.902581	3.29486	3.07997	1.06977	0.284724	NA	0.713602	2.25799	3.85941	0.585061	0.558507	NA	0.210908	1.62275	4.0405	0.401622	0.687962	NA	7.98793	2.45015	0.8668	2.82666	0.00470361	0.0165232
MT3	1.00134	-0.0159985	3.97118	-0.00402866	0.996786	NA	0.136583	-0.297045	4.07281	-0.0729336	0.941859	NA	0.146879	-0.543794	4.07447	-0.133464	0.893827	NA	0	NA	NA	NA	NA	NA	0.454678	0.423898	3.98669	0.106328	0.915322	NA	0	NA	NA	NA	NA	NA	0.195239	1.30195	4.06416	0.32035	0.748703	NA	0	NA	NA	NA	NA	NA	0	NA	NA	NA	NA	NA	0	NA	NA	NA	NA	NA	0.102882	-2.00305	4.38053	-0.457262	0.647483	NA
CA7	14.4204	4.5933	1.36298	3.37004	0.00075156	0.00598421	0.301644	0.603452	4.0201	0.150109	0.880679	NA	0.699378	2.65058	3.56718	0.743047	0.457453	NA	0.296354	1.27771	4.07888	0.313251	0.75409	NA	0.227339	0.430135	4.02012	0.106995	0.914793	NA	0.238413	1.6942	4.06568	0.416707	0.676893	NA	0.343579	0.540262	4.06176	0.133012	0.894184	NA	0.243041	0.906769	4.07502	0.222519	0.82391	NA	0.140181	1.03861	4.06464	0.255522	0.79832	NA	0.105454	1.25778	4.05352	0.310293	0.756338	NA	8.41713	-3.22887	1.46588	-2.20268	0.027617	0.0706505
AC027682.5	0.164419	-0.775167	4.077	-0.190132	0.849206	NA	0.136583	-0.297045	4.07281	-0.0729336	0.941859	NA	0	NA	NA	NA	NA	NA	0	NA	NA	NA	NA	NA	0	NA	NA	NA	NA	NA	0	NA	NA	NA	NA	NA	0	NA	NA	NA	NA	NA	0	NA	NA	NA	NA	NA	0	NA	NA	NA	NA	NA	0	NA	NA	NA	NA	NA	0	NA	NA	NA	NA	NA
AC027682.2	1.06604	0.398014	3.9706	0.10024	0.920154	NA	0.136583	-0.297045	4.07281	-0.0729336	0.941859	NA	0.283897	0.364051	4.02017	0.0905562	0.927845	NA	0	NA	NA	NA	NA	NA	0.11556	1.30174	4.06429	0.320287	0.748751	NA	0	NA	NA	NA	NA	NA	0	NA	NA	NA	NA	NA	0.271634	-0.0353096	4.02037	-0.00878268	0.992993	NA	0	NA	NA	NA	NA	NA	0	NA	NA	NA	NA	NA	0.0405546	0	4.40746	0	1	NA
AC027682.3	0.328838	-1.01622	4.0317	-0.252058	0.800997	NA	0	NA	NA	NA	NA	NA	0	NA	NA	NA	NA	NA	0	NA	NA	NA	NA	NA	0.111779	-0.473108	4.07345	-0.116144	0.907538	NA	0.162159	-0.0785977	4.07198	-0.0193021	0.9846	NA	0	NA	NA	NA	NA	NA	0	NA	NA	NA	NA	NA	0	NA	NA	NA	NA	NA	0	NA	NA	NA	NA	NA	0	NA	NA	NA	NA	NA
AC099521.1	1.71275	1.4622	3.21571	0.454704	0.649322	0.799327	0	NA	NA	NA	NA	NA	0	NA	NA	NA	NA	NA	0	NA	NA	NA	NA	NA	0.441496	0.343126	4.0035	0.0857066	0.9317	NA	0.162159	-0.0785977	4.07198	-0.0193021	0.9846	NA	0.697102	2.80191	4.00096	0.700309	0.483734	NA	0	NA	NA	NA	NA	NA	0	NA	NA	NA	NA	NA	0	NA	NA	NA	NA	NA	0.904057	-2.30038	2.40206	-0.957669	0.338229	NA
CLEC18C	1.19369	1.58056	3.73308	0.423394	0.672008	NA	0	NA	NA	NA	NA	NA	0	NA	NA	NA	NA	NA	0.174269	-0.623766	4.07892	-0.152924	0.878458	NA	0	NA	NA	NA	NA	NA	0	NA	NA	NA	NA	NA	0	NA	NA	NA	NA	NA	0.101528	0.825309	4.06059	0.203248	0.838941	NA	0.159462	-0.735649	4.07308	-0.180612	0.856672	NA	0	NA	NA	NA	NA	NA	0.0897751	-0.332033	4.39189	-0.0756013	0.939736	NA
AC009145.1	2.00269	-0.0493045	3.25382	-0.0151528	0.98791	0.994206	0.438227	0.252512	3.99814	0.0631575	0.949641	NA	0.577655	-0.180941	3.84041	-0.0471148	0.962422	NA	0.244531	1.5476	4.04357	0.38273	0.70192	NA	0.223558	-0.832284	4.04339	-0.205838	0.836917	NA	0	NA	NA	NA	NA	NA	0	NA	NA	NA	NA	NA	0.271634	-0.0353096	4.02037	-0.00878268	0.992993	NA	0	NA	NA	NA	NA	NA	0	NA	NA	NA	NA	NA	0.0846693	-0.609934	4.35336	-0.140106	0.888576	NA
MAF	158.609	9.01161	1.06737	8.44284	3.09719e-17	3.03545e-15	5.15152	5.8654	1.70911	3.43185	0.000599489	NA	7.8068	6.59986	1.5068	4.38006	1.18646e-05	NA	0.96357	3.16422	3.18673	0.992937	0.320741	NA	4.24509	5.64183	1.76462	3.1972	0.00138769	0.12195	4.04294	4.68674	1.73366	2.70339	0.00686371	NA	8.06476	6.23075	1.80318	3.45543	0.000549418	0.017087	4.90606	4.44621	1.64051	2.71027	0.00672291	NA	4.88512	5.43489	1.77514	3.06167	0.00220103	0.197323	2.91416	4.72884	2.10632	2.24507	0.0247635	NA	82.7529	2.45552	0.440189	5.57833	2.42843e-08	3.43859e-07
AC009063.2	6.12816	3.80644	1.82652	2.08399	0.0371608	0.112815	0.438227	0.252512	3.99814	0.0631575	0.949641	NA	0.146879	-0.543794	4.07447	-0.133464	0.893827	NA	0.298387	1.97984	4.03041	0.491225	0.623268	NA	0.11556	1.30174	4.06429	0.320287	0.748751	NA	0.238413	1.6942	4.06568	0.416707	0.676893	NA	1.10688	3.07774	3.99699	0.770016	0.44129	NA	0.101528	0.825309	4.06059	0.203248	0.838941	NA	0	NA	NA	NA	NA	NA	0.105454	1.25778	4.05352	0.310293	0.756338	NA	4.2136	-2.15386	1.19494	-1.80248	0.0714696	0.15004
LINC02139	4.65765	3.3978	2.00942	1.69094	0.0908487	0.215592	0.603288	0.597902	3.96886	0.150648	0.880253	NA	0.678501	1.57573	3.33202	0.472904	0.636282	NA	0.122265	1.16499	4.05938	0.286986	0.774123	NA	0.11556	1.30174	4.06429	0.320287	0.748751	NA	0	NA	NA	NA	NA	NA	0.580745	0.784924	4.0021	0.196128	0.84451	NA	0.203056	1.21124	4.0442	0.2995	0.764558	NA	0	NA	NA	NA	NA	NA	0.205065	-0.378976	4.0634	-0.0932657	0.925693	NA	1.45872	0.616403	1.73576	0.355121	0.722499	NA
AC009154.1	5.81986	3.42466	1.86957	1.83179	0.0669823	0.172843	0	NA	NA	NA	NA	NA	0.146879	-0.543794	4.07447	-0.133464	0.893827	NA	0	NA	NA	NA	NA	NA	0.899955	1.26175	3.02306	0.417374	0.676405	NA	0.39026	2.48097	4.0331	0.615153	0.538454	NA	1.56191	2.21345	3.88622	0.569563	0.568974	NA	0.203056	1.21124	4.0442	0.2995	0.764558	NA	0.159462	-0.735649	4.07308	-0.180612	0.856672	NA	0.105454	1.25778	4.05352	0.310293	0.756338	NA	2.73509	-2.21871	1.94245	-1.14222	0.253364	0.391689
AC135782.1	11.3119	5.046	1.50157	3.36048	0.00077806	0.00615059	0.330121	1.87385	4.04642	0.463089	0.6433	NA	0.411053	1.86266	4.0386	0.461215	0.644645	NA	0.174269	-0.623766	4.07892	-0.152924	0.878458	NA	0.227339	0.430135	4.02012	0.106995	0.914793	NA	0.238413	1.6942	4.06568	0.416707	0.676893	NA	0.390478	1.69717	4.04604	0.419464	0.674877	NA	0	NA	NA	NA	NA	NA	0.159462	-0.735649	4.07308	-0.180612	0.856672	NA	1.14527	3.20839	3.17338	1.01103	0.312001	NA	4.96146	3.85526	1.50529	2.56114	0.010433	0.0318352
LINC00304	5.05438	4.86463	2.0093	2.42105	0.0154756	0.0592573	0.763046	2.87901	3.63272	0.792522	0.428056	NA	0.420915	0.71737	4.00251	0.17923	0.857757	NA	0.296354	1.27771	4.07888	0.313251	0.75409	NA	0	NA	NA	NA	NA	NA	0.292788	1.75292	4.07536	0.430126	0.667104	NA	0.195239	1.30195	4.06416	0.32035	0.748703	NA	0.101528	0.825309	4.06059	0.203248	0.838941	NA	0	NA	NA	NA	NA	NA	0.105454	1.25778	4.05352	0.310293	0.756338	NA	2.44634	0.870819	1.28498	0.677689	0.497969	0.635241
AC087498.1	0.443394	-0.196113	3.99654	-0.0490707	0.960863	NA	0	NA	NA	NA	NA	NA	0	NA	NA	NA	NA	NA	0.174269	-0.623766	4.07892	-0.152924	0.878458	NA	0	NA	NA	NA	NA	NA	0.162159	-0.0785977	4.07198	-0.0193021	0.9846	NA	0.195239	1.30195	4.06416	0.32035	0.748703	NA	0	NA	NA	NA	NA	NA	0	NA	NA	NA	NA	NA	0	NA	NA	NA	NA	NA	0.00811092	0	4.40746	0	1	NA
AC118754.2	3.66587	2.1458	2.36009	0.909203	0.363243	0.563242	0.165061	1.47682	4.06489	0.363311	0.716373	NA	0	NA	NA	NA	NA	NA	0	NA	NA	NA	NA	NA	0.11556	1.30174	4.06429	0.320287	0.748751	NA	0	NA	NA	NA	NA	NA	0.585717	1.93471	4.03888	0.479021	0.631924	NA	0.271634	-0.0353096	4.02037	-0.00878268	0.992993	NA	0.140181	1.03861	4.06464	0.255522	0.79832	NA	0	NA	NA	NA	NA	NA	1.46112	-0.769272	1.71913	-0.447478	0.65453	NA
MYH2	2.20351	2.99173	2.69294	1.11096	0.266587	0.460934	0	NA	NA	NA	NA	NA	0	NA	NA	NA	NA	NA	0.122265	1.16499	4.05938	0.286986	0.774123	NA	0.111779	-0.473108	4.07345	-0.116144	0.907538	NA	0.324318	-0.484888	4.04905	-0.119754	0.904678	NA	0.238799	1.37084	4.07569	0.336346	0.73661	NA	0.243041	0.906769	4.07502	0.222519	0.82391	NA	0.133396	1.05419	4.0675	0.259173	0.795501	NA	0	NA	NA	NA	NA	NA	1.68819	-1.94122	1.8479	-1.0505	0.293487	NA
AC022596.2	0.901617	0.613054	3.97549	0.154208	0.877445	NA	0.165061	1.47682	4.06489	0.363311	0.716373	NA	0	NA	NA	NA	NA	NA	0	NA	NA	NA	NA	NA	0.111779	-0.473108	4.07345	-0.116144	0.907538	NA	0.476825	2.09317	4.04682	0.517237	0.60499	NA	0	NA	NA	NA	NA	NA	0.101528	0.825309	4.06059	0.203248	0.838941	NA	0	NA	NA	NA	NA	NA	0	NA	NA	NA	NA	NA	0.123548	-0.714531	4.34123	-0.164592	0.869265	NA
AL353997.2	4.77929	4.07401	1.99906	2.03796	0.0415535	0.122502	0.136583	-0.297045	4.07281	-0.0729336	0.941859	NA	0.146879	-0.543794	4.07447	-0.133464	0.893827	NA	0	NA	NA	NA	NA	NA	0.11556	1.30174	4.06429	0.320287	0.748751	NA	0.151847	1.6936	4.06557	0.416572	0.676992	NA	0.587351	2.89586	3.99465	0.724934	0.468492	NA	0.170106	-0.958998	4.07753	-0.235191	0.814061	NA	0.290103	1.09669	4.07443	0.269165	0.787803	NA	0	NA	NA	NA	NA	NA	3.64961	-1.37488	1.44512	-0.951398	0.341403	0.486616
AC015911.9	0.493256	-1.07446	4.00767	-0.268101	0.788622	NA	0.273167	-0.676843	4.04579	-0.167296	0.867137	NA	0	NA	NA	NA	NA	NA	0	NA	NA	NA	NA	NA	0	NA	NA	NA	NA	NA	0	NA	NA	NA	NA	NA	0.190267	-0.47313	4.07359	-0.116146	0.907537	NA	0	NA	NA	NA	NA	NA	0	NA	NA	NA	NA	NA	0	NA	NA	NA	NA	NA	0	NA	NA	NA	NA	NA
AC243654.3	0.328838	-1.01622	4.0317	-0.252058	0.800997	NA	0.136583	-0.297045	4.07281	-0.0729336	0.941859	NA	0	NA	NA	NA	NA	NA	0	NA	NA	NA	NA	NA	0	NA	NA	NA	NA	NA	0	NA	NA	NA	NA	NA	0	NA	NA	NA	NA	NA	0.170106	-0.958998	4.07753	-0.235191	0.814061	NA	0	NA	NA	NA	NA	NA	0	NA	NA	NA	NA	NA	0	NA	NA	NA	NA	NA
AC090844.3	2.83391	2.77621	2.61146	1.06309	0.287742	0.484901	0.136583	-0.297045	4.07281	-0.0729336	0.941859	NA	0.187453	1.26284	4.06885	0.310368	0.756281	NA	0.298387	1.97984	4.03041	0.491225	0.623268	NA	0	NA	NA	NA	NA	NA	0	NA	NA	NA	NA	NA	0.195239	1.30195	4.06416	0.32035	0.748703	NA	0	NA	NA	NA	NA	NA	0	NA	NA	NA	NA	NA	1.46266	3.76236	2.86187	1.31465	0.188628	NA	0.926621	-1.55666	2.2575	-0.689552	0.490476	NA
KRT37	2.59137	2.33182	2.70503	0.862029	0.388672	0.587955	0.389423	1.88829	4.04736	0.46655	0.640822	NA	0.187453	1.26284	4.06885	0.310368	0.756281	NA	0	NA	NA	NA	NA	NA	0.339118	0.0803064	3.99788	0.0200873	0.983974	NA	0	NA	NA	NA	NA	NA	0.195239	1.30195	4.06416	0.32035	0.748703	NA	0.354956	1.29404	4.04962	0.319546	0.749313	NA	0	NA	NA	NA	NA	NA	0.105454	1.25778	4.05352	0.310293	0.756338	NA	0.669249	0.870605	3.05298	0.285166	0.775517	NA
AC068234.3	0.850357	1.2008	3.97187	0.302326	0.762403	NA	0.359772	2.26914	4.03342	0.562584	0.573718	NA	0.420915	0.71737	4.00251	0.17923	0.857757	NA	0	NA	NA	NA	NA	NA	0	NA	NA	NA	NA	NA	0.162159	-0.0785977	4.07198	-0.0193021	0.9846	NA	0	NA	NA	NA	NA	NA	0	NA	NA	NA	NA	NA	0	NA	NA	NA	NA	NA	0	NA	NA	NA	NA	NA	0.0364077	0	4.40746	0	1	NA
AC004477.2	0.657675	-1.10719	3.99474	-0.277162	0.781656	NA	0.136583	-0.297045	4.07281	-0.0729336	0.941859	NA	0	NA	NA	NA	NA	NA	0.348537	-0.798235	4.02638	-0.198251	0.842848	NA	0	NA	NA	NA	NA	NA	0	NA	NA	NA	NA	NA	0.190267	-0.47313	4.07359	-0.116146	0.907537	NA	0	NA	NA	NA	NA	NA	0	NA	NA	NA	NA	NA	0	NA	NA	NA	NA	NA	0	NA	NA	NA	NA	NA
AC006487.2	1.96765	0.494403	3.27863	0.150796	0.880137	0.940986	0.136583	-0.297045	4.07281	-0.0729336	0.941859	NA	0.430776	0.0162255	3.99748	0.00405894	0.996761	NA	0	NA	NA	NA	NA	NA	0.454678	0.423898	3.98669	0.106328	0.915322	NA	0	NA	NA	NA	NA	NA	0	NA	NA	NA	NA	NA	0	NA	NA	NA	NA	NA	0	NA	NA	NA	NA	NA	0	NA	NA	NA	NA	NA	0.338109	-0.976365	4.315	-0.226272	0.82099	NA
AC015909.4	1.23045	0.245388	3.9676	0.0618481	0.950684	NA	0.273167	-0.676843	4.04579	-0.167296	0.867137	NA	0.283897	0.364051	4.02017	0.0905562	0.927845	NA	0	NA	NA	NA	NA	NA	0.11556	1.30174	4.06429	0.320287	0.748751	NA	0	NA	NA	NA	NA	NA	0	NA	NA	NA	NA	NA	0.373162	0.313421	4.00398	0.0782773	0.937607	NA	0	NA	NA	NA	NA	NA	0	NA	NA	NA	NA	NA	0.112562	-0.23834	4.3465	-0.054835	0.95627	NA
AC007638.2	1.19263	1.44313	3.735	0.386379	0.699216	NA	0	NA	NA	NA	NA	NA	0	NA	NA	NA	NA	NA	0.35039	0.582756	4.04857	0.143941	0.885547	NA	0.111779	-0.473108	4.07345	-0.116144	0.907538	NA	0	NA	NA	NA	NA	NA	0.195239	1.30195	4.06416	0.32035	0.748703	NA	0.177478	0.882312	4.0712	0.21672	0.828426	NA	0.299643	0.165979	4.02011	0.0412872	0.967067	NA	0	NA	NA	NA	NA	NA	0.197951	-1.17537	4.35971	-0.269599	0.787469	NA
KCNJ16	16.4843	5.87721	1.38309	4.24934	2.14404e-05	0.000346687	0.496355	1.46918	3.97894	0.36924	0.711949	NA	0.137018	1.2329	4.06334	0.30342	0.761569	NA	0.176122	1.21289	4.06884	0.298092	0.765633	NA	0.680179	2.85256	3.70225	0.770495	0.441006	NA	0.292788	1.75292	4.07536	0.430126	0.667104	NA	3.5143	2.50917	2.78204	0.90192	0.367099	NA	0.347584	0.224334	4.05394	0.0553373	0.95587	NA	0	NA	NA	NA	NA	NA	0.316363	1.84619	4.03513	0.457528	0.647291	NA	11.5975	-1.26681	0.606418	-2.08901	0.036707	0.0889637
AC137735.1	3.23312	3.29422	2.32018	1.41981	0.155662	0.317214	0	NA	NA	NA	NA	NA	0.146879	-0.543794	4.07447	-0.133464	0.893827	NA	0.174269	-0.623766	4.07892	-0.152924	0.878458	NA	0.393697	0.568212	4.0648	0.139788	0.888827	NA	0	NA	NA	NA	NA	NA	0.195239	1.30195	4.06416	0.32035	0.748703	NA	0	NA	NA	NA	NA	NA	0.159462	-0.735649	4.07308	-0.180612	0.856672	NA	0	NA	NA	NA	NA	NA	2.88065	-2.9279	1.47089	-1.99057	0.0465285	0.106804
AP001010.1	3.54776	2.91463	2.39684	1.21603	0.223972	0.408897	0	NA	NA	NA	NA	NA	0.137018	1.2329	4.06334	0.30342	0.761569	NA	0	NA	NA	NA	NA	NA	0.74416	2.85165	3.56838	0.799144	0.424207	NA	0	NA	NA	NA	NA	NA	0.775984	0.993563	3.99303	0.248824	0.803497	NA	0.101528	0.825309	4.06059	0.203248	0.838941	NA	0	NA	NA	NA	NA	NA	0.205065	-0.378976	4.0634	-0.0932657	0.925693	NA	1.62548	-0.531311	1.83812	-0.289051	0.772542	NA
AC007922.4	5.51014	4.32726	1.91366	2.26125	0.0237435	0.0814064	0.165061	1.47682	4.06489	0.363311	0.716373	NA	0	NA	NA	NA	NA	NA	0	NA	NA	NA	NA	NA	0.11556	1.30174	4.06429	0.320287	0.748751	NA	0.238413	1.6942	4.06568	0.416707	0.676893	NA	0	NA	NA	NA	NA	NA	0.905596	1.76332	3.10926	0.567119	0.570634	NA	0.159462	-0.735649	4.07308	-0.180612	0.856672	NA	0	NA	NA	NA	NA	NA	3.41927	-1.95152	1.38408	-1.40998	0.158546	0.276046
DSG4	7.28897	3.71554	1.72314	2.15626	0.0310633	0.0992566	0.438227	0.252512	3.99814	0.0631575	0.949641	NA	0.146879	-0.543794	4.07447	-0.133464	0.893827	NA	0	NA	NA	NA	NA	NA	0.111779	-0.473108	4.07345	-0.116144	0.907538	NA	0.292788	1.75292	4.07536	0.430126	0.667104	NA	0.824516	2.69839	4.01526	0.672033	0.501563	NA	0.340212	-1.18178	4.03016	-0.293233	0.769344	NA	0	NA	NA	NA	NA	NA	0	NA	NA	NA	NA	NA	6.16484	-4.82952	1.27691	-3.78219	0.000155454	0.000875176
AC100778.1	1.34501	0.340583	3.85528	0.0883419	0.929605	NA	0	NA	NA	NA	NA	NA	0.137018	1.2329	4.06334	0.30342	0.761569	NA	0.296534	0.308212	4.02048	0.0766606	0.938894	NA	0.339118	0.0803064	3.99788	0.0200873	0.983974	NA	0	NA	NA	NA	NA	NA	0.195239	1.30195	4.06416	0.32035	0.748703	NA	0	NA	NA	NA	NA	NA	0.140181	1.03861	4.06464	0.255522	0.79832	NA	0	NA	NA	NA	NA	NA	0.252755	-2.02735	4.33555	-0.46761	0.640063	NA
AC010776.1	2.56556	2.81316	2.52371	1.11469	0.264983	0.459225	0.301644	0.603452	4.0201	0.150109	0.880679	NA	0	NA	NA	NA	NA	NA	0.472475	2.04848	4.04741	0.506123	0.61277	NA	0.339118	0.0803064	3.99788	0.0200873	0.983974	NA	0	NA	NA	NA	NA	NA	0.195239	1.30195	4.06416	0.32035	0.748703	NA	0.177478	0.882312	4.0712	0.21672	0.828426	NA	0	NA	NA	NA	NA	NA	0.105454	1.25778	4.05352	0.310293	0.756338	NA	1.10465	-1.68616	2.2166	-0.760699	0.446837	NA
LINC01903	2.01223	1.51279	3.00755	0.502997	0.614966	0.774803	0.267865	1.53713	4.07497	0.377213	0.706015	NA	0	NA	NA	NA	NA	NA	0.348537	-0.798235	4.02638	-0.198251	0.842848	NA	0.111779	-0.473108	4.07345	-0.116144	0.907538	NA	0	NA	NA	NA	NA	NA	0	NA	NA	NA	NA	NA	0.413148	0.0913995	4.04489	0.0225963	0.981972	NA	0	NA	NA	NA	NA	NA	0	NA	NA	NA	NA	NA	1.04359	-3.88223	4.32693	-0.897224	0.369599	NA
AC005909.1	1.00134	-0.0159985	3.97118	-0.00402866	0.996786	NA	0.136583	-0.297045	4.07281	-0.0729336	0.941859	NA	0	NA	NA	NA	NA	NA	0	NA	NA	NA	NA	NA	0	NA	NA	NA	NA	NA	0	NA	NA	NA	NA	NA	0.380534	-0.827756	4.04288	-0.204744	0.837772	NA	0.271634	-0.0353096	4.02037	-0.00878268	0.992993	NA	0	NA	NA	NA	NA	NA	0	NA	NA	NA	NA	NA	0.217436	-1.59504	4.35323	-0.366403	0.714064	NA
DIPK1C	14.2368	4.75875	1.37334	3.46508	0.000530067	0.00457819	2.15903	3.08904	2.0796	1.4854	0.137439	NA	0.137018	1.2329	4.06334	0.30342	0.761569	NA	0.122265	1.16499	4.05938	0.286986	0.774123	NA	0.333498	2.11599	4.03754	0.524081	0.600222	NA	0.769613	2.88021	3.59525	0.801116	0.423064	NA	2.02459	1.8756	2.91571	0.643272	0.520048	NA	0.170106	-0.958998	4.07753	-0.235191	0.814061	NA	0	NA	NA	NA	NA	NA	0.467179	2.16447	4.03732	0.536117	0.591878	NA	6.35453	-0.348445	0.786226	-0.443187	0.65763	0.767509
AC009704.3	5.20464	3.91734	1.94233	2.01683	0.0437138	0.126859	0.359772	2.26914	4.03342	0.562584	0.573718	NA	0.137018	1.2329	4.06334	0.30342	0.761569	NA	0.174269	-0.623766	4.07892	-0.152924	0.878458	NA	0.335336	-0.900862	4.01682	-0.224272	0.822545	NA	0.151847	1.6936	4.06557	0.416572	0.676992	NA	0.195239	1.30195	4.06416	0.32035	0.748703	NA	0	NA	NA	NA	NA	NA	0.140181	1.03861	4.06464	0.255522	0.79832	NA	0.105454	1.25778	4.05352	0.310293	0.756338	NA	2.22635	1.64042	1.48853	1.10204	0.270445	0.411023
AC021506.1	1.35844	1.31819	3.52003	0.374483	0.708045	NA	0	NA	NA	NA	NA	NA	0	NA	NA	NA	NA	NA	0	NA	NA	NA	NA	NA	0.329717	0.498434	4.05985	0.122772	0.902288	NA	0.162159	-0.0785977	4.07198	-0.0193021	0.9846	NA	0	NA	NA	NA	NA	NA	0	NA	NA	NA	NA	NA	0.159462	-0.735649	4.07308	-0.180612	0.856672	NA	0	NA	NA	NA	NA	NA	0.532039	-3.43207	4.35483	-0.788107	0.430634	NA
LINC01893	0.722368	-0.0704717	3.97892	-0.0177112	0.985869	NA	0	NA	NA	NA	NA	NA	0	NA	NA	NA	NA	NA	0	NA	NA	NA	NA	NA	0.111779	-0.473108	4.07345	-0.116144	0.907538	NA	0	NA	NA	NA	NA	NA	0	NA	NA	NA	NA	NA	0.271634	-0.0353096	4.02037	-0.00878268	0.992993	NA	0	NA	NA	NA	NA	NA	0	NA	NA	NA	NA	NA	0.0947716	-2.01519	4.38533	-0.45953	0.645853	NA
AC068473.4	2.94105	2.80718	2.39902	1.17014	0.241946	0.431026	0.136583	-0.297045	4.07281	-0.0729336	0.941859	NA	0	NA	NA	NA	NA	NA	0.35039	0.582756	4.04857	0.143941	0.885547	NA	0.227339	0.430135	4.02012	0.106995	0.914793	NA	0.238413	1.6942	4.06568	0.416707	0.676893	NA	0.195239	1.30195	4.06416	0.32035	0.748703	NA	0.177478	0.882312	4.0712	0.21672	0.828426	NA	0.133396	1.05419	4.0675	0.259173	0.795501	NA	0	NA	NA	NA	NA	NA	0.811105	0.521085	2.36406	0.220419	0.825545	NA
AC016588.1	0.836924	0.131287	3.97506	0.0330276	0.973653	NA	0.165061	1.47682	4.06489	0.363311	0.716373	NA	0.146879	-0.543794	4.07447	-0.133464	0.893827	NA	0.174269	-0.623766	4.07892	-0.152924	0.878458	NA	0.111779	-0.473108	4.07345	-0.116144	0.907538	NA	0.238413	1.6942	4.06568	0.416707	0.676893	NA	0	NA	NA	NA	NA	NA	0	NA	NA	NA	NA	NA	0	NA	NA	NA	NA	NA	0	NA	NA	NA	NA	NA	0.107326	-0.536942	4.36246	-0.123082	0.902042	NA
AC005258.2	1.35844	1.31819	3.52003	0.374483	0.708045	NA	0.273167	-0.676843	4.04579	-0.167296	0.867137	NA	0	NA	NA	NA	NA	NA	0	NA	NA	NA	NA	NA	0	NA	NA	NA	NA	NA	0.162159	-0.0785977	4.07198	-0.0193021	0.9846	NA	0	NA	NA	NA	NA	NA	0	NA	NA	NA	NA	NA	0	NA	NA	NA	NA	NA	0	NA	NA	NA	NA	NA	0.368397	-1.41695	4.32845	-0.327357	0.743398	NA
AC006130.3	0.95148	0.280314	3.97249	0.0705639	0.943745	NA	0.136583	-0.297045	4.07281	-0.0729336	0.941859	NA	0	NA	NA	NA	NA	NA	0	NA	NA	NA	NA	NA	0.111779	-0.473108	4.07345	-0.116144	0.907538	NA	0	NA	NA	NA	NA	NA	0	NA	NA	NA	NA	NA	0.101528	0.825309	4.06059	0.203248	0.838941	NA	0.299643	0.165979	4.02011	0.0412872	0.967067	NA	0	NA	NA	NA	NA	NA	0.115437	-0.647852	4.34884	-0.148971	0.881577	NA
AC005594.1	0.164419	-0.775167	4.077	-0.190132	0.849206	NA	0	NA	NA	NA	NA	NA	0	NA	NA	NA	NA	NA	0	NA	NA	NA	NA	NA	0.111779	-0.473108	4.07345	-0.116144	0.907538	NA	0	NA	NA	NA	NA	NA	0	NA	NA	NA	NA	NA	0	NA	NA	NA	NA	NA	0	NA	NA	NA	NA	NA	0	NA	NA	NA	NA	NA	0	NA	NA	NA	NA	NA
CLEC4G	11.6963	4.84548	1.49026	3.25143	0.00114827	0.00828779	1.05084	2.39459	2.94153	0.814063	0.415609	NA	0.274036	1.62606	4.04562	0.401931	0.687735	NA	0	NA	NA	NA	NA	NA	1.13029	1.41735	2.7776	0.510279	0.609856	NA	0.454947	0.684863	4.05651	0.168831	0.86593	NA	0.54379	2.45542	4.01558	0.611473	0.540886	NA	0.344569	1.66367	4.03684	0.412122	0.68025	NA	0.140181	1.03861	4.06464	0.255522	0.79832	NA	0.397985	2.42316	4.01509	0.603514	0.546167	NA	4.71572	1.85916	1.08262	1.71727	0.0859292	0.172536
LINC00661	6.65575	4.51134	1.79883	2.50793	0.0121439	0.0492675	0.267865	1.53713	4.07497	0.377213	0.706015	NA	0.187453	1.26284	4.06885	0.310368	0.756281	NA	0	NA	NA	NA	NA	NA	0.393697	0.568212	4.0648	0.139788	0.888827	NA	0.747734	0.867738	3.66231	0.236937	0.812705	NA	0.545424	2.49717	4.02426	0.620529	0.53491	NA	0.446097	2.00313	4.02107	0.498158	0.618373	NA	0.290103	1.09669	4.07443	0.269165	0.787803	NA	0	NA	NA	NA	NA	NA	4.48653	-1.75913	1.28833	-1.36543	0.172119	0.294444
AC073539.1	0.493256	-1.07446	4.00767	-0.268101	0.788622	NA	0	NA	NA	NA	NA	NA	0	NA	NA	NA	NA	NA	0.174269	-0.623766	4.07892	-0.152924	0.878458	NA	0	NA	NA	NA	NA	NA	0.162159	-0.0785977	4.07198	-0.0193021	0.9846	NA	0	NA	NA	NA	NA	NA	0	NA	NA	NA	NA	NA	0.159462	-0.735649	4.07308	-0.180612	0.856672	NA	0	NA	NA	NA	NA	NA	0	NA	NA	NA	NA	NA
AC007795.1	0.901617	0.613054	3.97549	0.154208	0.877445	NA	0.136583	-0.297045	4.07281	-0.0729336	0.941859	NA	0	NA	NA	NA	NA	NA	0	NA	NA	NA	NA	NA	0	NA	NA	NA	NA	NA	0	NA	NA	NA	NA	NA	0.190267	-0.47313	4.07359	-0.116146	0.907537	NA	0	NA	NA	NA	NA	NA	0	NA	NA	NA	NA	NA	0.105454	1.25778	4.05352	0.310293	0.756338	NA	0.280648	-1.51339	4.32902	-0.349592	0.726645	NA
FFAR2	8.99567	4.51649	1.59938	2.82389	0.00474441	0.0243878	0.438227	0.252512	3.99814	0.0631575	0.949641	NA	0.983275	2.17249	2.88473	0.753101	0.45139	NA	0.176122	1.21289	4.06884	0.298092	0.765633	NA	0.23112	1.69728	4.04611	0.419484	0.674862	NA	0.292788	1.75292	4.07536	0.430126	0.667104	NA	1.06332	3.05547	3.99876	0.764104	0.444805	NA	0.101528	0.825309	4.06059	0.203248	0.838941	NA	0.299643	0.165979	4.02011	0.0412872	0.967067	NA	0	NA	NA	NA	NA	NA	4.6716	-2.26157	1.20446	-1.87766	0.0604274	0.131678
AC002115.1	1.20746	2.24514	3.69848	0.607045	0.543821	NA	0	NA	NA	NA	NA	NA	0	NA	NA	NA	NA	NA	0	NA	NA	NA	NA	NA	0	NA	NA	NA	NA	NA	0	NA	NA	NA	NA	NA	0	NA	NA	NA	NA	NA	0	NA	NA	NA	NA	NA	0	NA	NA	NA	NA	NA	0.105454	1.25778	4.05352	0.310293	0.756338	NA	0.692882	-2.4346	2.94826	-0.825776	0.408931	NA
AC092296.4	0.328838	-1.01622	4.0317	-0.252058	0.800997	NA	0	NA	NA	NA	NA	NA	0.146879	-0.543794	4.07447	-0.133464	0.893827	NA	0	NA	NA	NA	NA	NA	0.111779	-0.473108	4.07345	-0.116144	0.907538	NA	0	NA	NA	NA	NA	NA	0	NA	NA	NA	NA	NA	0	NA	NA	NA	NA	NA	0	NA	NA	NA	NA	NA	0	NA	NA	NA	NA	NA	0	NA	NA	NA	NA	NA
IFNL3	3.86524	1.26325	2.49402	0.506512	0.612497	0.773182	0.136583	-0.297045	4.07281	-0.0729336	0.941859	NA	0	NA	NA	NA	NA	NA	0	NA	NA	NA	NA	NA	0.11556	1.30174	4.06429	0.320287	0.748751	NA	0.238413	1.6942	4.06568	0.416707	0.676893	NA	0	NA	NA	NA	NA	NA	2.23361	2.26377	2.54291	0.89023	0.373342	NA	0	NA	NA	NA	NA	NA	0.41013	-0.475755	4.01151	-0.118598	0.905594	NA	0.467199	-1.40645	4.30614	-0.326614	0.74396	NA
IFNL2	3.54776	2.91463	2.39684	1.21603	0.223972	0.408897	0	NA	NA	NA	NA	NA	0.137018	1.2329	4.06334	0.30342	0.761569	NA	0	NA	NA	NA	NA	NA	0.11556	1.30174	4.06429	0.320287	0.748751	NA	0	NA	NA	NA	NA	NA	0.390478	1.69717	4.04604	0.419464	0.674877	NA	1.48997	1.34105	2.73611	0.49013	0.624042	NA	0	NA	NA	NA	NA	NA	0	NA	NA	NA	NA	NA	1.72815	-1.34156	4.28929	-0.312769	0.754456	NA
AC243967.3	1.06604	0.398014	3.9706	0.10024	0.920154	NA	0.136583	-0.297045	4.07281	-0.0729336	0.941859	NA	0	NA	NA	NA	NA	NA	0	NA	NA	NA	NA	NA	0.11556	1.30174	4.06429	0.320287	0.748751	NA	0	NA	NA	NA	NA	NA	0	NA	NA	NA	NA	NA	0.271634	-0.0353096	4.02037	-0.00878268	0.992993	NA	0	NA	NA	NA	NA	NA	0	NA	NA	NA	NA	NA	0.276204	-2.51291	4.3535	-0.577216	0.563794	NA
L34079.2	0.328838	-1.01622	4.0317	-0.252058	0.800997	NA	0	NA	NA	NA	NA	NA	0	NA	NA	NA	NA	NA	0	NA	NA	NA	NA	NA	0.111779	-0.473108	4.07345	-0.116144	0.907538	NA	0	NA	NA	NA	NA	NA	0	NA	NA	NA	NA	NA	0.170106	-0.958998	4.07753	-0.235191	0.814061	NA	0	NA	NA	NA	NA	NA	0	NA	NA	NA	NA	NA	0	NA	NA	NA	NA	NA
AC010524.1	3.66414	1.9016	2.3524	0.808365	0.41888	0.615997	0.739871	0.379723	3.63516	0.104459	0.916805	NA	0.541483	1.27556	3.66431	0.348104	0.727762	NA	0	NA	NA	NA	NA	NA	0.513039	2.4635	4.01848	0.613043	0.539848	NA	0.454947	0.684863	4.05651	0.168831	0.86593	NA	0.195239	1.30195	4.06416	0.32035	0.748703	NA	0.243041	0.906769	4.07502	0.222519	0.82391	NA	0.159462	-0.735649	4.07308	-0.180612	0.856672	NA	0	NA	NA	NA	NA	NA	1.13996	-1.62592	2.38871	-0.680668	0.496082	NA
LINC01872	3.11996	3.28305	2.3325	1.40752	0.159272	0.322239	0.136583	-0.297045	4.07281	-0.0729336	0.941859	NA	0	NA	NA	NA	NA	NA	0	NA	NA	NA	NA	NA	0.397479	2.10799	4.03587	0.522313	0.601453	NA	0.400572	0.818488	4.02007	0.2036	0.838666	NA	0.390478	1.69717	4.04604	0.419464	0.674877	NA	0.101528	0.825309	4.06059	0.203248	0.838941	NA	0	NA	NA	NA	NA	NA	0.310519	0.424618	4.02123	0.105594	0.915904	NA	1.44328	-2.73537	1.91483	-1.42852	0.153143	NA
C19orf84	1.52426	0.714482	3.65621	0.195416	0.845067	NA	0.330121	1.87385	4.04642	0.463089	0.6433	NA	0	NA	NA	NA	NA	NA	0	NA	NA	NA	NA	NA	0.227339	0.430135	4.02012	0.106995	0.914793	NA	0	NA	NA	NA	NA	NA	0.190267	-0.47313	4.07359	-0.116146	0.907537	NA	0.101528	0.825309	4.06059	0.203248	0.838941	NA	0.159462	-0.735649	4.07308	-0.180612	0.856672	NA	0	NA	NA	NA	NA	NA	0.385099	-1.00334	4.31183	-0.232695	0.815998	NA
LILRB5	6.31838	4.09127	1.79927	2.27385	0.0229749	0.0796118	0.301644	0.603452	4.0201	0.150109	0.880679	NA	0.137018	1.2329	4.06334	0.30342	0.761569	NA	0	NA	NA	NA	NA	NA	0.342899	0.784446	4.00203	0.196012	0.844601	NA	0.151847	1.6936	4.06557	0.416572	0.676992	NA	0.54379	2.45542	4.01558	0.611473	0.540886	NA	0.765089	2.82112	3.31063	0.852142	0.394135	NA	0	NA	NA	NA	NA	NA	0	NA	NA	NA	NA	NA	3.19085	-0.717285	1.19802	-0.598726	0.549356	0.682325
AC010327.4	22.4481	6.31108	1.30809	4.82467	1.40239e-06	3.17715e-05	1.09021	3.76604	2.88563	1.3051	0.191858	NA	1.40416	3.84437	2.52097	1.52495	0.127271	NA	0.489062	1.94638	4.03371	0.482529	0.62943	NA	0.11556	1.30174	4.06429	0.320287	0.748751	NA	1.00803	3.10984	3.22345	0.964756	0.334667	NA	1.40526	2.10588	3.39619	0.620071	0.535211	NA	0.576218	0.671791	3.98993	0.168371	0.866291	NA	1.11762	3.64252	2.92921	1.24352	0.213678	NA	0	NA	NA	NA	NA	NA	11.8809	1.52799	0.673366	2.26918	0.0232572	0.0614441
RFPL4AL1	862.167	12.7231	2.12314	5.99262	2.06492e-09	7.70365e-08	24.7879	7.62431	2.43839	3.12678	0.00176733	0.0513898	8.36568	6.20206	1.51669	4.0892	4.3287e-05	NA	14.6427	4.90011	3.90762	1.25399	0.209846	0.999793	16.6694	7.40819	2.0907	3.5434	0.000394999	0.0511761	14.3735	7.30576	1.39525	5.23617	1.63943e-07	NA	65.894	8.25231	2.88967	2.85579	0.00429297	0.0786867	17.1225	6.938	2.22021	3.12493	0.0017785	0.0135235	9.26292	6.3024	1.52496	4.13283	3.5832e-05	0.00689847	45.6017	8.2389	2.48332	3.31769	0.000907637	0.051013	435.651	2.20136	0.455763	4.83006	1.36495e-06	1.30162e-05
PLCB1-IT1	1.28032	0.0137863	3.93837	0.00350051	0.997207	NA	0.330121	1.87385	4.04642	0.463089	0.6433	NA	0.137018	1.2329	4.06334	0.30342	0.761569	NA	0.348537	-0.798235	4.02638	-0.198251	0.842848	NA	0.335336	-0.900862	4.01682	-0.224272	0.822545	NA	0	NA	NA	NA	NA	NA	0	NA	NA	NA	NA	NA	0	NA	NA	NA	NA	NA	0	NA	NA	NA	NA	NA	0	NA	NA	NA	NA	NA	0.0324437	0	4.40746	0	1	NA
AL050403.1	2.33819	2.07385	2.80771	0.738626	0.460134	0.652343	0.165061	1.47682	4.06489	0.363311	0.716373	NA	0.146879	-0.543794	4.07447	-0.133464	0.893827	NA	0	NA	NA	NA	NA	NA	0.329717	0.498434	4.05985	0.122772	0.902288	NA	0.151847	1.6936	4.06557	0.416572	0.676992	NA	0	NA	NA	NA	NA	NA	0	NA	NA	NA	NA	NA	0.299643	0.165979	4.02011	0.0412872	0.967067	NA	0	NA	NA	NA	NA	NA	0.900916	-1.83056	2.72295	-0.67227	0.501412	NA
AL109807.1	0.95148	0.280314	3.97249	0.0705639	0.943745	NA	0.136583	-0.297045	4.07281	-0.0729336	0.941859	NA	0	NA	NA	NA	NA	NA	0.122265	1.16499	4.05938	0.286986	0.774123	NA	0	NA	NA	NA	NA	NA	0	NA	NA	NA	NA	NA	0.195239	1.30195	4.06416	0.32035	0.748703	NA	0.170106	-0.958998	4.07753	-0.235191	0.814061	NA	0.159462	-0.735649	4.07308	-0.180612	0.856672	NA	0	NA	NA	NA	NA	NA	0.268093	-2.6698	4.36756	-0.611278	0.541015	NA
AL133464.1	7.1928	3.58447	1.73788	2.06256	0.0391547	0.117268	0	NA	NA	NA	NA	NA	0.257586	1.29749	4.07442	0.318448	0.750145	NA	0.244531	1.5476	4.04357	0.38273	0.70192	NA	0.842756	2.38074	2.91515	0.816679	0.414112	NA	0.162159	-0.0785977	4.07198	-0.0193021	0.9846	NA	0.824516	2.69839	4.01526	0.672033	0.501563	NA	0.623575	2.75888	3.58822	0.76887	0.441971	NA	0.140181	1.03861	4.06464	0.255522	0.79832	NA	0	NA	NA	NA	NA	NA	4.04601	-2.24247	1.20374	-1.86293	0.0624725	0.135136
LINC00656	2.26146	0.813264	3.09511	0.262758	0.792737	0.891544	0	NA	NA	NA	NA	NA	0	NA	NA	NA	NA	NA	0	NA	NA	NA	NA	NA	0.570238	0.635938	3.94978	0.161006	0.872089	NA	0.162159	-0.0785977	4.07198	-0.0193021	0.9846	NA	0.390478	1.69717	4.04604	0.419464	0.674877	NA	0.373162	0.313421	4.00398	0.0782773	0.937607	NA	0	NA	NA	NA	NA	NA	0	NA	NA	NA	NA	NA	0.650317	-1.29584	4.30566	-0.300962	0.763443	NA
CST11	0.672505	0.343638	3.98147	0.0863094	0.93122	NA	0.136583	-0.297045	4.07281	-0.0729336	0.941859	NA	0.146879	-0.543794	4.07447	-0.133464	0.893827	NA	0	NA	NA	NA	NA	NA	0	NA	NA	NA	NA	NA	0.238413	1.6942	4.06568	0.416707	0.676893	NA	0.195239	1.30195	4.06416	0.32035	0.748703	NA	0	NA	NA	NA	NA	NA	0	NA	NA	NA	NA	NA	0	NA	NA	NA	NA	NA	0.0603366	-0.449727	4.37405	-0.102817	0.918108	NA
AL157413.1	5.5225	3.68566	1.89814	1.94173	0.0521702	0.144611	0.535729	1.84683	4.0381	0.45735	0.647419	NA	0.283897	0.364051	4.02017	0.0905562	0.927845	NA	0.524659	0.514425	4.00218	0.128536	0.897725	NA	0.971499	2.08979	2.94786	0.708916	0.478376	NA	1.26766	2.35268	2.71272	0.867278	0.385789	NA	0.390478	1.69717	4.04604	0.419464	0.674877	NA	0	NA	NA	NA	NA	NA	0	NA	NA	NA	NA	NA	0	NA	NA	NA	NA	NA	3.14597	-3.28617	1.8571	-1.76952	0.0768073	0.158728
AL034550.1	0.328838	-1.01622	4.0317	-0.252058	0.800997	NA	0.136583	-0.297045	4.07281	-0.0729336	0.941859	NA	0	NA	NA	NA	NA	NA	0	NA	NA	NA	NA	NA	0.111779	-0.473108	4.07345	-0.116144	0.907538	NA	0	NA	NA	NA	NA	NA	0	NA	NA	NA	NA	NA	0	NA	NA	NA	NA	NA	0	NA	NA	NA	NA	NA	0	NA	NA	NA	NA	NA	0	NA	NA	NA	NA	NA
BPIFA2	9.71328	4.0378	1.57376	2.56571	0.0102966	0.0435883	1.29201	1.64563	2.90852	0.565797	0.571532	NA	0.334332	0.517127	4.06063	0.127351	0.898662	NA	0.366796	1.77932	4.03722	0.440728	0.65941	NA	0.68958	1.2578	3.65873	0.34378	0.731011	NA	0.715238	2.33243	4.03941	0.577418	0.563657	NA	0.976195	2.13425	4.01998	0.530911	0.59548	NA	0.101528	0.825309	4.06059	0.203248	0.838941	NA	0	NA	NA	NA	NA	NA	0	NA	NA	NA	NA	NA	3.70085	-0.218294	1.52827	-0.142837	0.886419	0.92952
AL021395.1	1.63742	1.24061	3.26083	0.380458	0.703606	0.837011	0.466704	0.958251	4.00173	0.239459	0.810749	NA	0.137018	1.2329	4.06334	0.30342	0.761569	NA	0	NA	NA	NA	NA	NA	0.223558	-0.832284	4.04339	-0.205838	0.836917	NA	0.151847	1.6936	4.06557	0.416572	0.676992	NA	0.190267	-0.47313	4.07359	-0.116146	0.907537	NA	0	NA	NA	NA	NA	NA	0	NA	NA	NA	NA	NA	0	NA	NA	NA	NA	NA	0.273546	-0.876354	4.32692	-0.202535	0.839498	NA
LINC01260	1.0915	1.60795	3.87828	0.414603	0.678432	NA	0	NA	NA	NA	NA	NA	0	NA	NA	NA	NA	NA	0	NA	NA	NA	NA	NA	0.217938	1.34649	4.07206	0.330665	0.740898	NA	0	NA	NA	NA	NA	NA	0	NA	NA	NA	NA	NA	0.347584	0.224334	4.05394	0.0553373	0.95587	NA	0	NA	NA	NA	NA	NA	0.205065	-0.378976	4.0634	-0.0932657	0.925693	NA	0.154925	-1.15539	4.38402	-0.263545	0.792131	NA
WFDC5	2.58674	1.8519	2.72412	0.679815	0.496621	0.682863	0.330121	1.87385	4.04642	0.463089	0.6433	NA	0.283897	0.364051	4.02017	0.0905562	0.927845	NA	0.122265	1.16499	4.05938	0.286986	0.774123	NA	0	NA	NA	NA	NA	NA	0	NA	NA	NA	NA	NA	0.195239	1.30195	4.06416	0.32035	0.748703	NA	0.340212	-1.18178	4.03016	-0.293233	0.769344	NA	0.140181	1.03861	4.06464	0.255522	0.79832	NA	0	NA	NA	NA	NA	NA	1.33692	-2.41011	2.38246	-1.0116	0.311728	NA
TRERNA1	2.14161	2.33429	2.93178	0.796203	0.425914	0.621916	0.267865	1.53713	4.07497	0.377213	0.706015	NA	0	NA	NA	NA	NA	NA	0	NA	NA	NA	NA	NA	0	NA	NA	NA	NA	NA	0.162159	-0.0785977	4.07198	-0.0193021	0.9846	NA	0.190267	-0.47313	4.07359	-0.116146	0.907537	NA	0	NA	NA	NA	NA	NA	0	NA	NA	NA	NA	NA	0	NA	NA	NA	NA	NA	1.70598	-4.03604	3.86126	-1.04527	0.2959	NA
LINC01441	1.06604	0.398014	3.9706	0.10024	0.920154	NA	0.301644	0.603452	4.0201	0.150109	0.880679	NA	0	NA	NA	NA	NA	NA	0	NA	NA	NA	NA	NA	0.227339	0.430135	4.02012	0.106995	0.914793	NA	0.400572	0.818488	4.02007	0.2036	0.838666	NA	0	NA	NA	NA	NA	NA	0.101528	0.825309	4.06059	0.203248	0.838941	NA	0	NA	NA	NA	NA	NA	0	NA	NA	NA	NA	NA	0.119104	-1.91419	4.3652	-0.438512	0.661015	NA
MIR1-1HG-AS1	1.62785	3.60602	3.57738	1.00801	0.313451	0.511593	0.165061	1.47682	4.06489	0.363311	0.716373	NA	0	NA	NA	NA	NA	NA	0	NA	NA	NA	NA	NA	0.11556	1.30174	4.06429	0.320287	0.748751	NA	0.303695	2.0923	4.04676	0.517031	0.605135	NA	0.585717	1.93471	4.03888	0.479021	0.631924	NA	0.177478	0.882312	4.0712	0.21672	0.828426	NA	0	NA	NA	NA	NA	NA	0	NA	NA	NA	NA	NA	0.450569	-1.1595	3.33724	-0.347442	0.728259	NA
AL357033.1	2.7519	4.07879	2.47757	1.64629	0.0997043	0.230827	0	NA	NA	NA	NA	NA	0	NA	NA	NA	NA	NA	0	NA	NA	NA	NA	NA	0	NA	NA	NA	NA	NA	0.975835	3.65664	3.00342	1.21749	0.223417	NA	0	NA	NA	NA	NA	NA	0.177478	0.882312	4.0712	0.21672	0.828426	NA	0.266792	1.45751	4.04775	0.360078	0.718789	NA	0.205065	-0.378976	4.0634	-0.0932657	0.925693	NA	1.44092	1.05102	1.75557	0.598676	0.549389	NA
AL121829.2	31.8614	5.88593	1.08054	5.44719	5.11726e-08	1.5217e-06	1.12282	3.77362	2.864	1.3176	0.187636	NA	0.274036	1.62606	4.04562	0.401931	0.687735	NA	0.891094	3.18906	3.05542	1.04374	0.296606	NA	0.57402	1.13876	3.9529	0.288083	0.773283	NA	1.22456	2.41967	2.76818	0.874103	0.382062	NA	3.64825	5.21229	2.32382	2.24298	0.0248982	NA	0.304584	1.4445	4.03764	0.357759	0.720524	NA	0.273578	1.83412	4.03387	0.454679	0.64934	NA	1.01598	3.35615	3.08284	1.08865	0.276307	NA	20.0872	-0.572888	0.540295	-1.06032	0.288998	0.431049
AP000962.1	6.72106	3.65138	1.75443	2.08123	0.0374125	0.113353	0	NA	NA	NA	NA	NA	2.46632	2.63041	2.34732	1.1206	0.262458	NA	0	NA	NA	NA	NA	NA	1.7334	2.48058	2.74767	0.902794	0.366635	NA	0.552419	1.672	3.77502	0.442912	0.657829	NA	0.624305	1.35601	4.01674	0.337591	0.735672	NA	0.44174	-0.375443	3.99635	-0.0939466	0.925152	NA	0	NA	NA	NA	NA	NA	0	NA	NA	NA	NA	NA	3.07916	-1.73068	1.51887	-1.13945	0.254516	0.392889
AF130359.1	4.58835	3.57282	2.02031	1.76845	0.0769849	0.191114	0.632939	1.15717	3.5914	0.322206	0.747297	NA	0	NA	NA	NA	NA	NA	0.296534	0.308212	4.02048	0.0766606	0.938894	NA	0.11556	1.30174	4.06429	0.320287	0.748751	NA	0	NA	NA	NA	NA	NA	0.824516	2.69839	4.01526	0.672033	0.501563	NA	0	NA	NA	NA	NA	NA	0	NA	NA	NA	NA	NA	0.392142	0.917711	4.03651	0.227353	0.82015	NA	3.60893	-4.37223	1.97695	-2.2116	0.026994	0.0694233
AL157359.1	0.836924	0.131287	3.97506	0.0330276	0.973653	NA	0	NA	NA	NA	NA	NA	0.146879	-0.543794	4.07447	-0.133464	0.893827	NA	0.174269	-0.623766	4.07892	-0.152924	0.878458	NA	0.11556	1.30174	4.06429	0.320287	0.748751	NA	0	NA	NA	NA	NA	NA	0.195239	1.30195	4.06416	0.32035	0.748703	NA	0	NA	NA	NA	NA	NA	0	NA	NA	NA	NA	NA	0	NA	NA	NA	NA	NA	0.181432	-2.41994	4.37407	-0.553246	0.580095	NA
AP000281.2	3.54036	3.87044	2.21844	1.74467	0.0810427	0.198297	0.466704	0.958251	4.00173	0.239459	0.810749	NA	0	NA	NA	NA	NA	NA	0.244531	1.5476	4.04357	0.38273	0.70192	NA	0.227339	0.430135	4.02012	0.106995	0.914793	NA	0	NA	NA	NA	NA	NA	0.153312	1.31609	4.0668	0.323618	0.746228	NA	0	NA	NA	NA	NA	NA	0.133396	1.05419	4.0675	0.259173	0.795501	NA	0	NA	NA	NA	NA	NA	2.18614	-2.89456	1.8643	-1.55262	0.120513	0.224323
AP000696.1	2.03803	2.78683	2.78684	0.999998	0.317312	0.516097	0	NA	NA	NA	NA	NA	0.293758	-0.869735	4.03977	-0.215293	0.829539	NA	0	NA	NA	NA	NA	NA	0	NA	NA	NA	NA	NA	0.151847	1.6936	4.06557	0.416572	0.676992	NA	0	NA	NA	NA	NA	NA	0	NA	NA	NA	NA	NA	0	NA	NA	NA	NA	NA	0.205065	-0.378976	4.0634	-0.0932657	0.925693	NA	2.07864	-2.27439	1.74057	-1.30669	0.191318	0.318324
AF064858.2	1.06604	0.398014	3.9706	0.10024	0.920154	NA	0.165061	1.47682	4.06489	0.363311	0.716373	NA	0.274036	1.62606	4.04562	0.401931	0.687735	NA	0	NA	NA	NA	NA	NA	0.223558	-0.832284	4.04339	-0.205838	0.836917	NA	0.162159	-0.0785977	4.07198	-0.0193021	0.9846	NA	0	NA	NA	NA	NA	NA	0.203056	1.21124	4.0442	0.2995	0.764558	NA	0	NA	NA	NA	NA	NA	0	NA	NA	NA	NA	NA	0.0405546	0	4.40746	0	1	NA
AP001627.1	2.78833	3.44263	2.46523	1.39647	0.162572	0.327032	0.467878	0.599726	4.01185	0.149489	0.881168	NA	0	NA	NA	NA	NA	NA	0	NA	NA	NA	NA	NA	0.23112	1.69728	4.04611	0.419484	0.674862	NA	0.162159	-0.0785977	4.07198	-0.0193021	0.9846	NA	0	NA	NA	NA	NA	NA	0	NA	NA	NA	NA	NA	0.140181	1.03861	4.06464	0.255522	0.79832	NA	0	NA	NA	NA	NA	NA	2.03216	-1.98643	2.54313	-0.781096	0.434746	0.577632
LINC00322	18.1648	5.44873	1.30041	4.19001	2.78939e-05	0.000430484	0.524833	2.63039	4.01583	0.655006	0.512464	NA	0.257586	1.29749	4.07442	0.318448	0.750145	NA	0	NA	NA	NA	NA	NA	0.513039	2.4635	4.01848	0.613043	0.539848	NA	0.444635	2.51967	4.04151	0.623446	0.532991	NA	3.31572	3.38963	2.28456	1.48371	0.137885	NA	0.685118	2.48691	3.76906	0.659821	0.509368	NA	0.140181	1.03861	4.06464	0.255522	0.79832	NA	0.310519	0.424618	4.02123	0.105594	0.915904	NA	9.43631	-1.45119	0.804528	-1.80378	0.0712666	0.149748
BX322557.1	1.8531	0.43567	3.36242	0.129571	0.896906	0.949424	0.165061	1.47682	4.06489	0.363311	0.716373	NA	0	NA	NA	NA	NA	NA	0.174269	-0.623766	4.07892	-0.152924	0.878458	NA	0.227339	0.430135	4.02012	0.106995	0.914793	NA	0.562731	0.466275	3.99848	0.116613	0.907167	NA	0.190267	-0.47313	4.07359	-0.116146	0.907537	NA	0	NA	NA	NA	NA	NA	0	NA	NA	NA	NA	NA	0	NA	NA	NA	NA	NA	0.338109	-0.976365	4.315	-0.226272	0.82099	NA
AC007326.2	12.6809	5.53438	1.47324	3.7566	0.000172235	0.00189202	0.495182	2.11223	4.03913	0.522941	0.601016	NA	0.582058	2.82862	3.54035	0.798967	0.424309	NA	0.418799	0.65412	4.00466	0.16334	0.870251	NA	0.449058	2.46941	4.02012	0.614262	0.539042	NA	0.715238	2.33243	4.03941	0.577418	0.563657	NA	2.62523	3.92288	2.86827	1.36768	0.171412	NA	0.170106	-0.958998	4.07753	-0.235191	0.814061	NA	0.133396	1.05419	4.0675	0.259173	0.795501	NA	0.316363	1.84619	4.03513	0.457528	0.647291	NA	6.8884	0.0879975	0.8274	0.106354	0.915301	0.947357
LINC00895	5.42139	4.48302	1.94054	2.31019	0.0208776	0.0740088	0.661416	1.7799	3.52563	0.504845	0.613668	NA	0.334332	0.517127	4.06063	0.127351	0.898662	NA	0.176122	1.21289	4.06884	0.298092	0.765633	NA	0.333498	2.11599	4.03754	0.524081	0.600222	NA	0.151847	1.6936	4.06557	0.416572	0.676992	NA	0.348551	2.09633	4.03284	0.519814	0.603193	NA	0.279006	1.64611	4.03353	0.408107	0.683195	NA	0	NA	NA	NA	NA	NA	0	NA	NA	NA	NA	NA	3.9926	-2.50111	1.27968	-1.95447	0.0506453	0.1145
SEPTIN5	8.856	4.85324	1.61749	3.00048	0.00269553	0.0158472	1.26353	1.20802	2.9123	0.414799	0.678289	NA	0	NA	NA	NA	NA	NA	0	NA	NA	NA	NA	NA	0.23112	1.69728	4.04611	0.419484	0.674862	NA	0.238413	1.6942	4.06568	0.416707	0.676893	NA	0.54379	2.45542	4.01558	0.611473	0.540886	NA	0.344569	1.66367	4.03684	0.412122	0.68025	NA	0.159462	-0.735649	4.07308	-0.180612	0.856672	NA	0.75971	3.23231	3.45039	0.936797	0.348863	NA	4.94704	2.2366	1.11297	2.00957	0.0444765	0.103273
CCDC188	1.3118	0.684782	3.61277	0.189545	0.849666	NA	0.301644	0.603452	4.0201	0.150109	0.880679	NA	0	NA	NA	NA	NA	NA	0.174269	-0.623766	4.07892	-0.152924	0.878458	NA	0.335336	-0.900862	4.01682	-0.224272	0.822545	NA	0	NA	NA	NA	NA	NA	0	NA	NA	NA	NA	NA	0	NA	NA	NA	NA	NA	0	NA	NA	NA	NA	NA	0	NA	NA	NA	NA	NA	0.0816642	-0.307869	4.39605	-0.0700331	0.944167	NA
AC007663.2	36.0741	8.46736	1.35984	6.22675	4.76224e-10	1.93796e-08	0.462576	2.30799	4.04219	0.570974	0.568017	NA	0.411053	1.86266	4.0386	0.461215	0.644645	NA	0.176122	1.21289	4.06884	0.298092	0.765633	NA	0.23112	1.69728	4.04611	0.419484	0.674862	NA	0.628672	2.84717	3.89514	0.730955	0.464807	NA	3.55786	3.6424	2.57053	1.41698	0.156488	NA	0.587611	2.05953	4.01475	0.51299	0.607958	NA	0.140181	1.03861	4.06464	0.255522	0.79832	NA	0.397985	2.42316	4.01509	0.603514	0.546167	NA	18.4659	0.356052	0.55442	0.642206	0.520739	0.656407
AP000357.2	1.18059	0.494944	3.96913	0.124698	0.900762	NA	0	NA	NA	NA	NA	NA	0.146879	-0.543794	4.07447	-0.133464	0.893827	NA	0	NA	NA	NA	NA	NA	0.111779	-0.473108	4.07345	-0.116144	0.907538	NA	0.238413	1.6942	4.06568	0.416707	0.676893	NA	0	NA	NA	NA	NA	NA	0.170106	-0.958998	4.07753	-0.235191	0.814061	NA	0	NA	NA	NA	NA	NA	0	NA	NA	NA	NA	NA	0.277773	-1.17414	4.32474	-0.271493	0.786012	NA
Z83839.2	3.27202	3.92449	2.32205	1.69009	0.0910101	0.215858	0.466704	0.958251	4.00173	0.239459	0.810749	NA	0	NA	NA	NA	NA	NA	0.470622	0.329334	4.03452	0.0816289	0.934942	NA	0.666996	2.83461	3.72387	0.7612	0.446537	NA	0	NA	NA	NA	NA	NA	0.392112	2.14059	4.04287	0.529472	0.596478	NA	0.101528	0.825309	4.06059	0.203248	0.838941	NA	0.133396	1.05419	4.0675	0.259173	0.795501	NA	0	NA	NA	NA	NA	NA	1.14022	1.10767	2.13665	0.518416	0.604168	NA
AL021877.2	1.71554	2.09965	3.18524	0.659183	0.509779	0.693805	0.389423	1.88829	4.04736	0.46655	0.640822	NA	0	NA	NA	NA	NA	NA	0	NA	NA	NA	NA	NA	0.111779	-0.473108	4.07345	-0.116144	0.907538	NA	0	NA	NA	NA	NA	NA	0	NA	NA	NA	NA	NA	0	NA	NA	NA	NA	NA	0.159462	-0.735649	4.07308	-0.180612	0.856672	NA	0	NA	NA	NA	NA	NA	0.326255	-1.16895	4.32735	-0.270132	0.787059	NA
AL049747.1	1.23045	0.245388	3.9676	0.0618481	0.950684	NA	0	NA	NA	NA	NA	NA	0	NA	NA	NA	NA	NA	0.122265	1.16499	4.05938	0.286986	0.774123	NA	0.111779	-0.473108	4.07345	-0.116144	0.907538	NA	0.162159	-0.0785977	4.07198	-0.0193021	0.9846	NA	0.575773	0.0811604	3.99782	0.0203012	0.983803	NA	0.203056	1.21124	4.0442	0.2995	0.764558	NA	0	NA	NA	NA	NA	NA	0	NA	NA	NA	NA	NA	0.119104	-1.91419	4.3652	-0.438512	0.661015	NA
AL022316.1	13.2877	4.82423	1.39123	3.46761	0.000525117	0.00454575	0.672313	0.683744	3.85828	0.177215	0.85934	NA	0.481212	0.432877	4.0101	0.107947	0.914038	NA	0.122265	1.16499	4.05938	0.286986	0.774123	NA	0.615417	2.88867	3.55242	0.813156	0.416129	NA	0.303695	2.0923	4.04676	0.517031	0.605135	NA	0.739029	2.67725	4.00783	0.668004	0.504131	NA	0.344569	1.66367	4.03684	0.412122	0.68025	NA	0.159462	-0.735649	4.07308	-0.180612	0.856672	NA	0.374154	1.75494	4.04987	0.433333	0.664773	NA	5.75274	0.686993	1.02113	0.67278	0.501088	0.63821
VCX2	13.9098	4.88242	1.39091	3.51024	0.000447703	0.00402536	0.496355	1.46918	3.97894	0.36924	0.711949	NA	0.187453	1.26284	4.06885	0.310368	0.756281	NA	0	NA	NA	NA	NA	NA	0.551436	2.49929	4.01669	0.622225	0.533794	NA	0.486477	-0.557887	4.02131	-0.138733	0.889661	NA	0.238799	1.37084	4.07569	0.336346	0.73661	NA	0.968145	3.31011	2.99847	1.10394	0.269621	NA	0	NA	NA	NA	NA	NA	0.205065	-0.378976	4.0634	-0.0932657	0.925693	NA	7.66202	2.09536	1.34131	1.56218	0.118245	0.221133
AC078993.1	3.48029	3.62299	2.2772	1.59098	0.111613	0.250035	0.165061	1.47682	4.06489	0.363311	0.716373	NA	0.404465	0.379468	4.05199	0.0936498	0.925387	NA	0.176122	1.21289	4.06884	0.298092	0.765633	NA	0.227339	0.430135	4.02012	0.106995	0.914793	NA	0.238413	1.6942	4.06568	0.416707	0.676893	NA	0	NA	NA	NA	NA	NA	0	NA	NA	NA	NA	NA	0.292858	0.268189	4.06396	0.0659921	0.947384	NA	0	NA	NA	NA	NA	NA	3.92306	-2.48705	1.69246	-1.46949	0.141701	0.253517
AL928596.1	1.13073	0.790181	3.97198	0.198939	0.842311	NA	0.301644	0.603452	4.0201	0.150109	0.880679	NA	0	NA	NA	NA	NA	NA	0.122265	1.16499	4.05938	0.286986	0.774123	NA	0.111779	-0.473108	4.07345	-0.116144	0.907538	NA	0	NA	NA	NA	NA	NA	0	NA	NA	NA	NA	NA	0	NA	NA	NA	NA	NA	0	NA	NA	NA	NA	NA	0	NA	NA	NA	NA	NA	0.277773	-1.17414	4.32474	-0.271493	0.786012	NA
LINC01283	22.4108	6.08784	1.26359	4.81788	1.45091e-06	3.27341e-05	0.495182	2.11223	4.03913	0.522941	0.601016	NA	0.608368	1.5484	3.46836	0.446437	0.655282	NA	0.244531	1.5476	4.04357	0.38273	0.70192	NA	0.227339	0.430135	4.02012	0.106995	0.914793	NA	0.238413	1.6942	4.06568	0.416707	0.676893	NA	2.30094	3.3721	3.04137	1.10875	0.26754	NA	0.446097	2.00313	4.02107	0.498158	0.618373	NA	0.280363	1.43502	4.04629	0.354651	0.722851	NA	0	NA	NA	NA	NA	NA	11.2726	-0.396273	0.708816	-0.559064	0.576118	0.703393
LINC01496	2.39729	1.31867	2.8186	0.467844	0.639896	0.792782	0.331295	0.691115	4.06424	0.170048	0.864973	NA	0.146879	-0.543794	4.07447	-0.133464	0.893827	NA	0.296534	0.308212	4.02048	0.0766606	0.938894	NA	0.223558	-0.832284	4.04339	-0.205838	0.836917	NA	0.151847	1.6936	4.06557	0.416572	0.676992	NA	0.190267	-0.47313	4.07359	-0.116146	0.907537	NA	0.177478	0.882312	4.0712	0.21672	0.828426	NA	0.140181	1.03861	4.06464	0.255522	0.79832	NA	0	NA	NA	NA	NA	NA	0.920576	-1.15753	2.07932	-0.556687	0.577741	NA
ARHGEF9-IT1	0.875825	0.795532	3.96325	0.200727	0.840912	NA	0	NA	NA	NA	NA	NA	0	NA	NA	NA	NA	NA	0	NA	NA	NA	NA	NA	0.217938	1.34649	4.07206	0.330665	0.740898	NA	0.465854	1.28669	4.01874	0.320172	0.748838	NA	0	NA	NA	NA	NA	NA	0	NA	NA	NA	NA	NA	0	NA	NA	NA	NA	NA	0	NA	NA	NA	NA	NA	0.283587	-0.266785	4.40213	-0.0606037	0.951675	NA
ITM2A	2.94288	0.680051	2.92804	0.232254	0.81634	0.905197	1.05201	1.055	3.20878	0.328785	0.742318	NA	0.146879	-0.543794	4.07447	-0.133464	0.893827	NA	0.176122	1.21289	4.06884	0.298092	0.765633	NA	0.111779	-0.473108	4.07345	-0.116144	0.907538	NA	0.303695	2.0923	4.04676	0.517031	0.605135	NA	0.153312	1.31609	4.0668	0.323618	0.746228	NA	0.354956	1.29404	4.04962	0.319546	0.749313	NA	0	NA	NA	NA	NA	NA	0.205065	-0.378976	4.0634	-0.0932657	0.925693	NA	1.13168	-1.59577	4.34823	-0.366994	0.713624	NA
NXF5	2.29896	2.21631	2.8436	0.779401	0.435744	0.630979	0.165061	1.47682	4.06489	0.363311	0.716373	NA	0.187453	1.26284	4.06885	0.310368	0.756281	NA	0.298387	1.97984	4.03041	0.491225	0.623268	NA	0.223558	-0.832284	4.04339	-0.205838	0.836917	NA	0	NA	NA	NA	NA	NA	0.496891	0.920847	4.0127	0.229483	0.818494	NA	0	NA	NA	NA	NA	NA	0	NA	NA	NA	NA	NA	0	NA	NA	NA	NA	NA	0.878278	-2.75846	2.68065	-1.02903	0.303467	NA
NXF2B	0.493256	-1.07446	4.00767	-0.268101	0.788622	NA	0	NA	NA	NA	NA	NA	0.146879	-0.543794	4.07447	-0.133464	0.893827	NA	0	NA	NA	NA	NA	NA	0.223558	-0.832284	4.04339	-0.205838	0.836917	NA	0	NA	NA	NA	NA	NA	0	NA	NA	NA	NA	NA	0	NA	NA	NA	NA	NA	0	NA	NA	NA	NA	NA	0	NA	NA	NA	NA	NA	0	NA	NA	NA	NA	NA
NCBP2L	2.40008	2.04085	2.7973	0.729577	0.465649	0.656799	0	NA	NA	NA	NA	NA	0.283897	0.364051	4.02017	0.0905562	0.927845	NA	0	NA	NA	NA	NA	NA	0.111779	-0.473108	4.07345	-0.116144	0.907538	NA	0	NA	NA	NA	NA	NA	0.348551	2.09633	4.03284	0.519814	0.603193	NA	0.101528	0.825309	4.06059	0.203248	0.838941	NA	0.140181	1.03861	4.06464	0.255522	0.79832	NA	0	NA	NA	NA	NA	NA	0.981458	-2.32199	2.20115	-1.0549	0.291473	NA
LUZP4	0.836924	0.131287	3.97506	0.0330276	0.973653	NA	0	NA	NA	NA	NA	NA	0.293758	-0.869735	4.03977	-0.215293	0.829539	NA	0	NA	NA	NA	NA	NA	0	NA	NA	NA	NA	NA	0.238413	1.6942	4.06568	0.416707	0.676893	NA	0	NA	NA	NA	NA	NA	0.170106	-0.958998	4.07753	-0.235191	0.814061	NA	0	NA	NA	NA	NA	NA	0	NA	NA	NA	NA	NA	0.149872	-1.94738	4.37054	-0.445569	0.655908	NA
HSFX3	2.6264	1.55946	2.70362	0.576802	0.564073	0.736601	0.359772	2.26914	4.03342	0.562584	0.573718	NA	0.187453	1.26284	4.06885	0.310368	0.756281	NA	0	NA	NA	NA	NA	NA	0.447115	-0.940433	4.00227	-0.234975	0.814228	NA	0.303695	2.0923	4.04676	0.517031	0.605135	NA	0.153312	1.31609	4.0668	0.323618	0.746228	NA	0.44174	-0.375443	3.99635	-0.0939466	0.925152	NA	0.140181	1.03861	4.06464	0.255522	0.79832	NA	0	NA	NA	NA	NA	NA	0.341144	-0.0596073	4.38985	-0.0135784	0.989166	NA
TEX28	2.3315	3.40341	2.61706	1.30047	0.193441	0.369267	0.59916	1.79006	3.71845	0.4814	0.630232	NA	0.283897	0.364051	4.02017	0.0905562	0.927845	NA	0	NA	NA	NA	NA	NA	0	NA	NA	NA	NA	NA	0.292788	1.75292	4.07536	0.430126	0.667104	NA	0.195239	1.30195	4.06416	0.32035	0.748703	NA	0.101528	0.825309	4.06059	0.203248	0.838941	NA	0.290103	1.09669	4.07443	0.269165	0.787803	NA	0	NA	NA	NA	NA	NA	0.567253	0.221286	4.32915	0.0511154	0.959234	NA
AC010722.1	1.8609	1.51097	3.12035	0.484231	0.628222	0.784023	0.267865	1.53713	4.07497	0.377213	0.706015	NA	0.257586	1.29749	4.07442	0.318448	0.750145	NA	0.122265	1.16499	4.05938	0.286986	0.774123	NA	0.111779	-0.473108	4.07345	-0.116144	0.907538	NA	0	NA	NA	NA	NA	NA	0.190267	-0.47313	4.07359	-0.116146	0.907537	NA	0.243041	0.906769	4.07502	0.222519	0.82391	NA	0	NA	NA	NA	NA	NA	0	NA	NA	NA	NA	NA	0.552892	0.793651	4.03608	0.196639	0.84411	NA
OR4F5	0.947927	2.77735	4.00455	0.693548	0.487965	NA	0	NA	NA	NA	NA	NA	0	NA	NA	NA	NA	NA	0	NA	NA	NA	NA	NA	0	NA	NA	NA	NA	NA	0	NA	NA	NA	NA	NA	0.238799	1.37084	4.07569	0.336346	0.73661	NA	0	NA	NA	NA	NA	NA	0	NA	NA	NA	NA	NA	0	NA	NA	NA	NA	NA	0.858617	-2.06885	3.48834	-0.593077	0.553129	NA
AL645608.8	0.916448	2.02487	4.00774	0.50524	0.613391	NA	0	NA	NA	NA	NA	NA	0	NA	NA	NA	NA	NA	0	NA	NA	NA	NA	NA	0	NA	NA	NA	NA	NA	0	NA	NA	NA	NA	NA	0	NA	NA	NA	NA	NA	0	NA	NA	NA	NA	NA	0.140181	1.03861	4.06464	0.255522	0.79832	NA	0	NA	NA	NA	NA	NA	0.3279	0.246894	4.32376	0.0571017	0.954464	NA
AL139246.1	2.21199	4.62089	2.87256	1.60863	0.107698	0.244134	0.194712	1.48679	4.06673	0.365597	0.714666	NA	0.137018	1.2329	4.06334	0.30342	0.761569	NA	0	NA	NA	NA	NA	NA	0.397479	2.10799	4.03587	0.522313	0.601453	NA	0.151847	1.6936	4.06557	0.416572	0.676992	NA	0	NA	NA	NA	NA	NA	0.486083	1.21463	4.03792	0.300805	0.763563	NA	0.133396	1.05419	4.0675	0.259173	0.795501	NA	0	NA	NA	NA	NA	NA	0.6586	1.26049	2.21046	0.570238	0.568516	NA
AL139246.3	3.377	5.07559	2.45235	2.06968	0.0384819	0.115784	0	NA	NA	NA	NA	NA	0	NA	NA	NA	NA	NA	0	NA	NA	NA	NA	NA	0.11556	1.30174	4.06429	0.320287	0.748751	NA	0	NA	NA	NA	NA	NA	0.824516	2.69839	4.01526	0.672033	0.501563	NA	0	NA	NA	NA	NA	NA	0	NA	NA	NA	NA	NA	0.361725	1.33974	4.07245	0.328976	0.742174	NA	1.31757	-0.286073	1.92842	-0.148346	0.88207	NA
AL589702.1	3.68885	4.99815	2.39587	2.08615	0.0369648	0.112421	0	NA	NA	NA	NA	NA	0	NA	NA	NA	NA	NA	0	NA	NA	NA	NA	NA	0	NA	NA	NA	NA	NA	0	NA	NA	NA	NA	NA	0.195239	1.30195	4.06416	0.32035	0.748703	NA	0.243041	0.906769	4.07502	0.222519	0.82391	NA	0	NA	NA	NA	NA	NA	0	NA	NA	NA	NA	NA	2.11349	-1.1339	1.55315	-0.730067	0.465349	0.604931
PRDM16-DT	2.05392	4.48964	2.96429	1.51458	0.12988	0.278868	0	NA	NA	NA	NA	NA	0.44504	2.07633	4.04356	0.513491	0.607608	NA	0	NA	NA	NA	NA	NA	0	NA	NA	NA	NA	NA	0	NA	NA	NA	NA	NA	0.195239	1.30195	4.06416	0.32035	0.748703	NA	0	NA	NA	NA	NA	NA	0.140181	1.03861	4.06464	0.255522	0.79832	NA	0.105454	1.25778	4.05352	0.310293	0.756338	NA	0.852873	1.25517	1.8923	0.663305	0.507135	NA
LINC01777	0.781773	1.43745	4.01068	0.358405	0.72004	NA	0	NA	NA	NA	NA	NA	0.257586	1.29749	4.07442	0.318448	0.750145	NA	0	NA	NA	NA	NA	NA	0	NA	NA	NA	NA	NA	0	NA	NA	NA	NA	NA	0	NA	NA	NA	NA	NA	0.243041	0.906769	4.07502	0.222519	0.82391	NA	0	NA	NA	NA	NA	NA	0	NA	NA	NA	NA	NA	1.19113	-2.51761	4.38001	-0.574795	0.56543	NA
AL590989.1	2.04189	3.78926	3.25505	1.16412	0.244377	0.43379	0	NA	NA	NA	NA	NA	0	NA	NA	NA	NA	NA	0	NA	NA	NA	NA	NA	0	NA	NA	NA	NA	NA	0	NA	NA	NA	NA	NA	0	NA	NA	NA	NA	NA	0	NA	NA	NA	NA	NA	0	NA	NA	NA	NA	NA	0.105454	1.25778	4.05352	0.310293	0.756338	NA	1.36834	-0.827414	1.70984	-0.483913	0.628447	NA
PRAMEF12	659.376	12.617	1.80253	6.99959	2.56707e-12	1.45707e-10	27.9784	8.18419	1.9374	4.22432	2.39663e-05	0.00195587	16.5311	7.4324	1.35466	5.48655	4.09867e-08	2.75623e-06	17.1419	6.88209	2.31786	2.96916	0.00298615	0.186546	20.1335	7.71877	2.01092	3.83842	0.000123829	0.0206439	20.4005	7.93478	1.33405	5.94791	2.71584e-09	NA	31.9162	8.03838	1.37213	5.85834	4.67513e-09	6.96627e-07	20.325	7.42636	1.93838	3.83121	0.000127514	0.0018385	9.50169	6.68539	1.50701	4.43619	9.15641e-06	0.00211151	57.7221	8.60304	2.46323	3.49259	0.000478357	0.0318147	318.437	2.79017	0.406012	6.87213	6.3252e-12	1.76183e-10
PRAMEF1	686.067	12.7048	1.87506	6.77569	1.23811e-11	6.42887e-10	27.1669	8.15329	1.93742	4.20833	2.57269e-05	0.00206554	12.8994	7.06886	1.39705	5.05986	4.1957e-07	NA	14.1496	6.67792	2.31908	2.87955	0.00398237	0.229298	18.9131	7.65339	1.34151	5.70505	1.16308e-08	5.86014e-06	13.7223	7.14197	1.40678	5.07683	3.83783e-07	NA	33.0844	7.96981	1.36903	5.8215	5.83234e-09	8.56733e-07	12.5784	6.43636	1.41836	4.53787	5.68244e-06	NA	6.43302	5.95363	1.64508	3.61905	0.000295685	0.0402918	52.4553	8.52799	2.76532	3.08391	0.00204298	0.0964792	366.196	2.74767	0.38874	7.06816	1.57e-12	4.86791e-11
PRAMEF11	51.4632	9.03065	1.31017	6.89271	5.47381e-12	2.97932e-10	0.432925	2.30276	4.04058	0.569909	0.568739	NA	0.822107	2.13833	3.64492	0.586659	0.557433	NA	0.296354	1.27771	4.07888	0.313251	0.75409	NA	0.74416	2.85165	3.56838	0.799144	0.424207	NA	0.238413	1.6942	4.06568	0.416707	0.676893	NA	0.739029	2.67725	4.00783	0.668004	0.504131	NA	0.710696	1.83677	4.01615	0.457345	0.647423	NA	1.63468	3.75415	2.73053	1.37488	0.169169	NA	2.35062	4.10355	2.40361	1.70725	0.0877764	NA	30.1583	4.16148	0.86186	4.82849	1.37575e-06	1.311e-05
PRAMEF2	664.963	12.499	2.15552	5.79858	6.68784e-09	2.30334e-07	12.4193	7.00568	1.43129	4.89465	9.84822e-07	0.000133246	9.42568	6.53921	1.47145	4.44405	8.82823e-06	NA	4.55906	4.93095	1.78134	2.76811	0.00563821	0.28141	6.82659	6.20944	1.57864	3.93341	8.37504e-05	0.0149518	9.7449	6.77547	1.48275	4.56953	4.88815e-06	NA	23.198	7.03094	1.41544	4.96731	6.78874e-07	6.03469e-05	9.85323	6.07289	2.84225	2.13665	0.0326268	NA	4.09361	5.29517	1.85407	2.85597	0.00429053	0.308345	63.8277	8.50829	3.47466	2.44867	0.0143384	0.402232	379.27	3.21194	0.367175	8.74771	2.17728e-18	1.45134e-16
PRAMEF4	97.7633	9.8091	1.99913	4.90667	9.26345e-07	2.2007e-05	2.60541	5.00306	2.09054	2.39318	0.0167029	NA	0.685089	2.09407	3.94244	0.531161	0.595307	NA	0.855858	2.22433	3.6777	0.604816	0.545301	NA	1.69229	4.12752	2.39272	1.72503	0.0845213	NA	0.986742	3.83319	2.98298	1.28502	0.198785	NA	3.01571	4.03893	2.72309	1.48322	0.138017	NA	2.67971	3.362	2.23109	1.50688	0.13184	NA	1.34753	3.33901	2.96316	1.12684	0.259809	NA	3.05934	4.02319	2.17372	1.85083	0.0641936	NA	54.3172	3.38827	0.594097	5.70323	1.17556e-08	1.77085e-07
PRAMEF10	8.11351	6.52087	1.82445	3.57416	0.000351349	0.00331244	0	NA	NA	NA	NA	NA	0	NA	NA	NA	NA	NA	0	NA	NA	NA	NA	NA	0.11556	1.30174	4.06429	0.320287	0.748751	NA	0	NA	NA	NA	NA	NA	1.12951	2.96688	4	0.741718	0.458258	NA	0.101528	0.825309	4.06059	0.203248	0.838941	NA	0	NA	NA	NA	NA	NA	0.210908	1.62275	4.0405	0.401622	0.687962	NA	6.20761	1.19559	0.986948	1.2114	0.225741	0.360002
PRAMEF7	9.3998	6.34002	1.77086	3.58019	0.000343339	0.00324999	0.330121	1.87385	4.04642	0.463089	0.6433	NA	0	NA	NA	NA	NA	NA	0.122265	1.16499	4.05938	0.286986	0.774123	NA	0.563837	1.74405	4.04909	0.430726	0.666668	NA	0	NA	NA	NA	NA	NA	0.434038	2.13336	4.04056	0.527988	0.597508	NA	0.482062	2.20301	4.01057	0.5493	0.5828	NA	0.140181	1.03861	4.06464	0.255522	0.79832	NA	0.105454	1.25778	4.05352	0.310293	0.756338	NA	4.49199	2.78989	1.30377	2.13985	0.0323665	0.080383
PRAMEF6	10.0621	6.83855	1.71919	3.97778	6.95607e-05	0.000914672	0.584135	2.12871	4.03977	0.526938	0.598237	NA	0.44504	2.07633	4.04356	0.513491	0.607608	NA	0.298387	1.97984	4.03041	0.491225	0.623268	NA	0	NA	NA	NA	NA	NA	0.151847	1.6936	4.06557	0.416572	0.676992	NA	0	NA	NA	NA	NA	NA	0.101528	0.825309	4.06059	0.203248	0.838941	NA	0.54037	2.43328	4.00688	0.607275	0.543669	NA	0.105454	1.25778	4.05352	0.310293	0.756338	NA	7.93332	2.74566	1.05185	2.61031	0.00904605	0.0284215
PRAMEF27	41.2443	8.78846	1.33813	6.5677	5.10975e-11	2.45268e-09	0.165061	1.47682	4.06489	0.363311	0.716373	NA	0.137018	1.2329	4.06334	0.30342	0.761569	NA	0.298387	1.97984	4.03041	0.491225	0.623268	NA	0	NA	NA	NA	NA	NA	0.303695	2.0923	4.04676	0.517031	0.605135	NA	0.348551	2.09633	4.03284	0.519814	0.603193	NA	0.279006	1.64611	4.03353	0.408107	0.683195	NA	0.800377	1.79585	3.99999	0.448964	0.653457	NA	0.99445	3.03299	3.37517	0.898618	0.368856	NA	24.8556	6.41084	1.10315	5.81138	6.19608e-09	9.91738e-08
HNRNPCL3	4.70007	5.44907	2.18501	2.49384	0.0126368	0.0508274	0	NA	NA	NA	NA	NA	0	NA	NA	NA	NA	NA	0	NA	NA	NA	NA	NA	0.281919	1.33466	4.07015	0.327913	0.742977	NA	0	NA	NA	NA	NA	NA	0.629277	2.48269	4.02316	0.617099	0.537169	NA	0	NA	NA	NA	NA	NA	0.420544	1.67311	4.03905	0.414233	0.678703	NA	0.105454	1.25778	4.05352	0.310293	0.756338	NA	2.31072	1.96294	1.49518	1.31285	0.189235	0.315662
PRAMEF25	31.3224	8.1543	1.38899	5.87068	4.34022e-09	1.54004e-07	0	NA	NA	NA	NA	NA	0.515173	1.62535	4.03997	0.402317	0.687451	NA	0.366796	1.77932	4.03722	0.440728	0.65941	NA	0.513039	2.4635	4.01848	0.613043	0.539848	NA	0.238413	1.6942	4.06568	0.416707	0.676893	NA	0.238799	1.37084	4.07569	0.336346	0.73661	NA	0.344569	1.66367	4.03684	0.412122	0.68025	NA	0.133396	1.05419	4.0675	0.259173	0.795501	NA	0.105454	1.25778	4.05352	0.310293	0.756338	NA	19.5972	4.33023	0.923559	4.68863	2.75037e-06	2.4513e-05
PRAMEF26	11.37	6.53244	1.68974	3.86594	0.000110661	0.00132585	0.267865	1.53713	4.07497	0.377213	0.706015	NA	0.137018	1.2329	4.06334	0.30342	0.761569	NA	0	NA	NA	NA	NA	NA	0	NA	NA	NA	NA	NA	0.292788	1.75292	4.07536	0.430126	0.667104	NA	0	NA	NA	NA	NA	NA	0.101528	0.825309	4.06059	0.203248	0.838941	NA	0	NA	NA	NA	NA	NA	0	NA	NA	NA	NA	NA	7.58058	2.3323	0.988949	2.35836	0.018356	0.0507232
PRAMEF9	135.61	10.1168	2.27888	4.43938	9.02174e-06	0.000164463	3.93974	4.7457	3.94479	1.20303	0.228964	NA	2.20982	4.41933	2.14689	2.05848	0.0395441	NA	2.86393	3.61052	3.96931	0.909608	0.363029	NA	1.36036	3.64047	2.79325	1.30331	0.192469	NA	2.90532	5.1686	2.00731	2.57489	0.0100271	NA	7.24641	5.06308	1.97728	2.56062	0.0104485	0.143753	2.39356	3.94091	2.29687	1.71577	0.0862034	NA	2.38221	4.62203	2.20472	2.09643	0.0360444	0.913515	8.89113	5.80454	3.92557	1.47865	0.139234	0.999951	73.3575	3.42179	0.546358	6.26291	3.77847e-10	7.6386e-09
PRAMEF13	262.303	11.2223	1.93153	5.81006	6.245e-09	2.15814e-07	9.7515	6.52168	1.49569	4.36031	1.29877e-05	0.00120355	3.45943	4.47642	1.89096	2.36728	0.0179196	NA	5.17242	4.98033	1.71225	2.90864	0.00363004	0.212208	5.29987	5.79636	1.67773	3.45489	0.000550521	0.0646922	7.50081	5.94697	1.59595	3.72628	0.000194324	NA	13.3489	6.63634	1.59905	4.15019	3.32204e-05	0.00164258	5.22919	5.2351	1.72733	3.03074	0.00243956	NA	3.47739	4.30976	2.07834	2.07366	0.0381109	0.920319	18.1552	7.15868	2.6404	2.71121	0.00670387	0.237267	135.24	3.14187	0.489318	6.42091	1.35464e-10	2.99522e-09
PRAMEF18	3.49155	5.10971	2.42324	2.10862	0.034977	0.108117	0.359772	2.26914	4.03342	0.562584	0.573718	NA	0	NA	NA	NA	NA	NA	0	NA	NA	NA	NA	NA	0.23112	1.69728	4.04611	0.419484	0.674862	NA	0	NA	NA	NA	NA	NA	0.390478	1.69717	4.04604	0.419464	0.674877	NA	0.101528	0.825309	4.06059	0.203248	0.838941	NA	0	NA	NA	NA	NA	NA	0	NA	NA	NA	NA	NA	2.14205	-2.0995	1.59025	-1.32023	0.186759	0.312783
PRAMEF5	110.872	10.0795	1.91473	5.26421	1.4079e-07	3.86949e-06	3.83103	5.60125	1.8466	3.03327	0.00241919	NA	2.17368	4.69974	2.12961	2.20685	0.0273243	NA	2.13034	3.54453	2.39131	1.48225	0.138273	NA	3.86001	5.21577	1.83919	2.8359	0.0045696	0.249546	2.23318	4.91166	2.18711	2.24573	0.0247213	NA	6.05731	5.56335	1.97235	2.82067	0.00479234	0.0850549	2.73411	4.4746	2.07222	2.15933	0.0308246	NA	2.90901	5.04119	2.05681	2.45098	0.0142469	0.620484	8.80721	6.02723	2.92974	2.05726	0.0396613	0.712921	62.179	3.30588	0.577925	5.72025	1.06365e-08	1.61662e-07
PRAMEF8	843.668	13.0616	1.49168	8.75632	2.01733e-18	2.13501e-16	37.8949	8.62027	1.93562	4.45351	8.44791e-06	0.000846114	18.0427	7.63277	1.33912	5.69984	1.19917e-08	9.66387e-07	12.5745	6.86112	1.41462	4.85014	1.23377e-06	0.000357345	21.9557	7.89074	2.01001	3.92571	8.64738e-05	0.0153174	26.6641	8.10323	1.93868	4.17977	2.91807e-05	NA	41.0526	8.37871	1.33396	6.28109	3.36217e-10	6.0032e-08	24.9754	7.65542	2.00948	3.80966	0.00013916	0.00195787	13.0184	7.05652	1.43281	4.92497	8.43737e-07	0.000242545	59.9152	8.89501	2.44185	3.64274	0.000269753	0.0199342	434.578	2.53446	0.658155	3.85086	0.000117705	0.000685607
PRAMEF33	3.87873	5.41742	2.32266	2.33242	0.0196787	0.0708153	0.165061	1.47682	4.06489	0.363311	0.716373	NA	0.257586	1.29749	4.07442	0.318448	0.750145	NA	0	NA	NA	NA	NA	NA	0.281919	1.33466	4.07015	0.327913	0.742977	NA	0.238413	1.6942	4.06568	0.416707	0.676893	NA	0.195239	1.30195	4.06416	0.32035	0.748703	NA	0	NA	NA	NA	NA	NA	0	NA	NA	NA	NA	NA	0.105454	1.25778	4.05352	0.310293	0.756338	NA	2.25483	2.07969	1.85849	1.11902	0.26313	0.402931
PRAMEF15	159.296	10.6572	1.81492	5.87203	4.30483e-09	1.53105e-07	4.53478	5.60455	1.77568	3.15629	0.00159791	NA	2.43126	4.88669	2.04783	2.38627	0.01702	NA	0.978124	2.25986	3.47387	0.65053	0.51535	NA	2.10374	4.55562	2.21548	2.05627	0.0397568	NA	1.75636	4.65832	2.37765	1.95922	0.0500874	NA	6.14116	5.20734	1.9989	2.6051	0.00918463	0.132014	2.85719	4.13561	2.07685	1.99129	0.0464492	NA	2.53508	4.81609	2.14787	2.24226	0.0249446	0.783124	7.64041	5.54702	3.92626	1.4128	0.157714	0.999951	90.0401	3.58748	0.526575	6.81287	9.56722e-12	2.56989e-10
PRAMEF14	1021.69	13.3216	1.71603	7.76304	8.29156e-15	6.17914e-13	31.2936	8.44327	1.86917	4.51713	6.26832e-06	0.000654247	16.2876	7.22561	1.36155	5.3069	1.11506e-07	5.85673e-06	18.9261	6.82134	2.59973	2.62386	0.0086939	0.358174	18.9744	7.76317	1.33787	5.80264	6.52788e-09	3.60992e-06	19.231	7.94842	1.34051	5.9294	3.04042e-09	NA	47.2205	8.18074	2.45118	3.33747	0.000845442	0.0236952	16.8131	7.07777	1.37053	5.16425	2.4141e-07	1.3375e-05	11.7393	7.00634	1.45407	4.81844	1.44682e-06	0.00038925	77.4788	9.12673	2.70851	3.36966	0.000752623	0.0441668	584.578	2.77257	0.361828	7.66267	1.82107e-14	7.70757e-13
AL021920.1	2.11722	4.60097	2.92405	1.5735	0.115604	0.256507	0.165061	1.47682	4.06489	0.363311	0.716373	NA	0	NA	NA	NA	NA	NA	0	NA	NA	NA	NA	NA	0	NA	NA	NA	NA	NA	0	NA	NA	NA	NA	NA	0.195239	1.30195	4.06416	0.32035	0.748703	NA	0	NA	NA	NA	NA	NA	0	NA	NA	NA	NA	NA	0.105454	1.25778	4.05352	0.310293	0.756338	NA	1.01993	0.736625	1.92867	0.381934	0.70251	NA
LINC02783	3.35755	5.21973	2.44929	2.13112	0.0330794	0.103987	0.330121	1.87385	4.04642	0.463089	0.6433	NA	0.187453	1.26284	4.06885	0.310368	0.756281	NA	0	NA	NA	NA	NA	NA	0.11556	1.30174	4.06429	0.320287	0.748751	NA	0.151847	1.6936	4.06557	0.416572	0.676992	NA	0.434038	2.13336	4.04056	0.527988	0.597508	NA	0.177478	0.882312	4.0712	0.21672	0.828426	NA	0	NA	NA	NA	NA	NA	0	NA	NA	NA	NA	NA	3.12659	-3.67544	1.49823	-2.45318	0.0141599	0.0409332
FAM43B	2.47292	4.84432	2.74911	1.76214	0.078046	0.192884	0.165061	1.47682	4.06489	0.363311	0.716373	NA	0	NA	NA	NA	NA	NA	0	NA	NA	NA	NA	NA	0.11556	1.30174	4.06429	0.320287	0.748751	NA	0.715238	2.33243	4.03941	0.577418	0.563657	NA	0.195239	1.30195	4.06416	0.32035	0.748703	NA	0.177478	0.882312	4.0712	0.21672	0.828426	NA	0	NA	NA	NA	NA	NA	0	NA	NA	NA	NA	NA	0.783961	0.495213	1.9861	0.24934	0.803098	NA
LINC02800	5.77493	5.88697	2.03011	2.89983	0.00373363	0.0202854	0.968655	2.94355	3.30752	0.889956	0.37349	NA	0.274036	1.62606	4.04562	0.401931	0.687735	NA	0	NA	NA	NA	NA	NA	0.11556	1.30174	4.06429	0.320287	0.748751	NA	0.151847	1.6936	4.06557	0.416572	0.676992	NA	0.195239	1.30195	4.06416	0.32035	0.748703	NA	0.101528	0.825309	4.06059	0.203248	0.838941	NA	0	NA	NA	NA	NA	NA	0.105454	1.25778	4.05352	0.310293	0.756338	NA	2.09028	-1.05783	1.35616	-0.780021	0.435378	0.578076
AL445471.2	2.15644	3.84857	3.18328	1.20899	0.226665	0.412044	0	NA	NA	NA	NA	NA	0	NA	NA	NA	NA	NA	0	NA	NA	NA	NA	NA	0	NA	NA	NA	NA	NA	0	NA	NA	NA	NA	NA	0.195239	1.30195	4.06416	0.32035	0.748703	NA	0.101528	0.825309	4.06059	0.203248	0.838941	NA	0	NA	NA	NA	NA	NA	0.361725	1.33974	4.07245	0.328976	0.742174	NA	1.01044	-0.138779	3.35905	-0.0413149	0.967045	NA
AC092265.1	1.18907	3.73165	3.71863	1.0035	0.315619	NA	0	NA	NA	NA	NA	NA	0	NA	NA	NA	NA	NA	0	NA	NA	NA	NA	NA	0	NA	NA	NA	NA	NA	0	NA	NA	NA	NA	NA	0.434038	2.13336	4.04056	0.527988	0.597508	NA	0	NA	NA	NA	NA	NA	0	NA	NA	NA	NA	NA	0	NA	NA	NA	NA	NA	0.756755	-3.58743	2.92468	-1.2266	0.219971	NA
AL645944.2	12.7208	6.78754	1.63736	4.14542	3.39189e-05	0.000508533	0.165061	1.47682	4.06489	0.363311	0.716373	NA	0	NA	NA	NA	NA	NA	0.122265	1.16499	4.05938	0.286986	0.774123	NA	0.11556	1.30174	4.06429	0.320287	0.748751	NA	0.476825	2.09317	4.04682	0.517237	0.60499	NA	1.75715	2.24406	3.69563	0.607219	0.543705	NA	0.101528	0.825309	4.06059	0.203248	0.838941	NA	0.140181	1.03861	4.06464	0.255522	0.79832	NA	0	NA	NA	NA	NA	NA	10.9153	-2.83875	1.42329	-1.9945	0.0460978	0.106078
CSMD2-AS1	2.97071	4.66732	2.59572	1.79808	0.0721646	0.182209	0	NA	NA	NA	NA	NA	0.137018	1.2329	4.06334	0.30342	0.761569	NA	0	NA	NA	NA	NA	NA	0.564619	2.68775	4.00213	0.67158	0.501851	NA	0	NA	NA	NA	NA	NA	0.780956	2.09308	4.03335	0.518943	0.603801	NA	0.177478	0.882312	4.0712	0.21672	0.828426	NA	0.133396	1.05419	4.0675	0.259173	0.795501	NA	0	NA	NA	NA	NA	NA	1.05943	-1.91681	2.66278	-0.719855	0.471614	NA
GJA4	8.95151	6.69548	1.77394	3.77434	0.000160429	0.00178593	0.267865	1.53713	4.07497	0.377213	0.706015	NA	0	NA	NA	NA	NA	NA	0.176122	1.21289	4.06884	0.298092	0.765633	NA	0.217938	1.34649	4.07206	0.330665	0.740898	NA	0	NA	NA	NA	NA	NA	0.892341	3.01092	3.99496	0.753679	0.451042	NA	0.344569	1.66367	4.03684	0.412122	0.68025	NA	0.140181	1.03861	4.06464	0.255522	0.79832	NA	0.210908	1.62275	4.0405	0.401622	0.687962	NA	3.64766	1.2311	1.05694	1.16478	0.244108	0.381138
KLF18	48.6048	9.01413	1.31601	6.84957	7.40705e-12	3.96779e-10	0.957758	3.61473	3.04353	1.18768	0.23496	NA	0.44504	2.07633	4.04356	0.513491	0.607608	NA	0.909714	2.93316	3.27897	0.894536	0.371035	NA	0.693361	2.15975	4.00998	0.538594	0.590167	NA	0.444635	2.51967	4.04151	0.623446	0.532991	NA	2.38643	3.45354	3.004	1.14965	0.25029	NA	0.50764	1.74407	4.03173	0.432587	0.665315	NA	0	NA	NA	NA	NA	NA	1.77799	3.72176	2.67596	1.39081	0.164282	NA	29.5046	3.74784	0.833725	4.4953	6.94717e-06	5.63458e-05
CYP4X1	2.271	3.90318	3.11717	1.25216	0.210513	0.391804	0	NA	NA	NA	NA	NA	0	NA	NA	NA	NA	NA	0	NA	NA	NA	NA	NA	0	NA	NA	NA	NA	NA	0	NA	NA	NA	NA	NA	0.195239	1.30195	4.06416	0.32035	0.748703	NA	0	NA	NA	NA	NA	NA	0	NA	NA	NA	NA	NA	0.105454	1.25778	4.05352	0.310293	0.756338	NA	1.96541	-3.03283	1.77194	-1.71159	0.0869729	0.174138
PDZK1IP1	4.25422	5.55493	2.24773	2.47135	0.0134603	0.0533995	0.597986	2.65486	4.02252	0.659997	0.509256	NA	0	NA	NA	NA	NA	NA	0.122265	1.16499	4.05938	0.286986	0.774123	NA	0	NA	NA	NA	NA	NA	0	NA	NA	NA	NA	NA	0.306624	1.71775	4.04739	0.42441	0.671267	NA	0.101528	0.825309	4.06059	0.203248	0.838941	NA	0	NA	NA	NA	NA	NA	0.572633	2.4728	4.02469	0.614407	0.538946	NA	1.47469	0.606865	1.67191	0.362976	0.716623	NA
TAL1	6.79852	6.15236	1.92756	3.19178	0.00141398	0.0096567	0.359772	2.26914	4.03342	0.562584	0.573718	NA	0.137018	1.2329	4.06334	0.30342	0.761569	NA	0.122265	1.16499	4.05938	0.286986	0.774123	NA	0.23112	1.69728	4.04611	0.419484	0.674862	NA	0.823988	2.91754	3.49632	0.834461	0.404022	NA	1.28282	3.28816	3.83091	0.858324	0.390713	NA	0.101528	0.825309	4.06059	0.203248	0.838941	NA	0.140181	1.03861	4.06464	0.255522	0.79832	NA	0	NA	NA	NA	NA	NA	4.38344	0.553307	1.33472	0.414548	0.678473	0.783611
AL135960.1	1.35455	3.26036	3.86909	0.842668	0.399414	NA	0	NA	NA	NA	NA	NA	0	NA	NA	NA	NA	NA	0	NA	NA	NA	NA	NA	0	NA	NA	NA	NA	NA	0	NA	NA	NA	NA	NA	0.238799	1.37084	4.07569	0.336346	0.73661	NA	0	NA	NA	NA	NA	NA	0	NA	NA	NA	NA	NA	0	NA	NA	NA	NA	NA	1.97619	-3.22701	2.82098	-1.14393	0.252653	0.390857
AL049637.2	3.51167	4.87528	2.43274	2.00403	0.0450672	0.129887	0.763046	2.87901	3.63272	0.792522	0.428056	NA	0.137018	1.2329	4.06334	0.30342	0.761569	NA	0	NA	NA	NA	NA	NA	0	NA	NA	NA	NA	NA	0	NA	NA	NA	NA	NA	0	NA	NA	NA	NA	NA	0.101528	0.825309	4.06059	0.203248	0.838941	NA	0.273578	1.83412	4.03387	0.454679	0.64934	NA	0	NA	NA	NA	NA	NA	0.902454	0.89836	2.30238	0.390188	0.696397	NA
C8A	2.33463	4.34503	2.84496	1.52727	0.126693	0.274048	0.194712	1.48679	4.06673	0.365597	0.714666	NA	0	NA	NA	NA	NA	NA	0	NA	NA	NA	NA	NA	0	NA	NA	NA	NA	NA	0	NA	NA	NA	NA	NA	0.585717	1.93471	4.03888	0.479021	0.631924	NA	0.101528	0.825309	4.06059	0.203248	0.838941	NA	0.133396	1.05419	4.0675	0.259173	0.795501	NA	0	NA	NA	NA	NA	NA	0.953724	-1.84199	2.77117	-0.664698	0.506244	NA
C8B	4.2623	5.15549	2.26769	2.27345	0.0229988	0.079649	0.462576	2.30799	4.04219	0.570974	0.568017	NA	0	NA	NA	NA	NA	NA	0	NA	NA	NA	NA	NA	0.11556	1.30174	4.06429	0.320287	0.748751	NA	0	NA	NA	NA	NA	NA	0.195239	1.30195	4.06416	0.32035	0.748703	NA	0.101528	0.825309	4.06059	0.203248	0.838941	NA	0	NA	NA	NA	NA	NA	0	NA	NA	NA	NA	NA	3.04606	-3.74573	1.46	-2.56557	0.0103007	0.0315238
AC099791.3	10.0457	6.19365	1.74526	3.54885	0.000386922	0.00358026	0.854954	3.02596	3.4595	0.874682	0.381747	NA	0.137018	1.2329	4.06334	0.30342	0.761569	NA	0	NA	NA	NA	NA	NA	0	NA	NA	NA	NA	NA	0.95365	2.44613	3.58713	0.681918	0.49529	NA	1.17143	2.1646	4.01044	0.539741	0.589376	NA	0	NA	NA	NA	NA	NA	0.140181	1.03861	4.06464	0.255522	0.79832	NA	0	NA	NA	NA	NA	NA	7.47776	-5.17229	1.17931	-4.38586	1.15526e-05	8.88637e-05
AL162400.3	0.86485	2.76059	3.99791	0.690509	0.489874	NA	0	NA	NA	NA	NA	NA	0	NA	NA	NA	NA	NA	0	NA	NA	NA	NA	NA	0.11556	1.30174	4.06429	0.320287	0.748751	NA	0	NA	NA	NA	NA	NA	0	NA	NA	NA	NA	NA	0	NA	NA	NA	NA	NA	0	NA	NA	NA	NA	NA	0	NA	NA	NA	NA	NA	1.34312	-3.62111	4.1398	-0.874706	0.381734	NA
AL445205.1	1.92733	3.72441	3.33333	1.11732	0.263856	0.457757	0.432925	2.30276	4.04058	0.569909	0.568739	NA	0.137018	1.2329	4.06334	0.30342	0.761569	NA	0.296354	1.27771	4.07888	0.313251	0.75409	NA	0.397479	2.10799	4.03587	0.522313	0.601453	NA	0	NA	NA	NA	NA	NA	0.390478	1.69717	4.04604	0.419464	0.674877	NA	0	NA	NA	NA	NA	NA	0	NA	NA	NA	NA	NA	0	NA	NA	NA	NA	NA	0.303651	-1.52615	4.33237	-0.352266	0.724639	NA
AL513493.1	6.06372	5.12787	2.03922	2.51463	0.0119158	0.0485571	0.495182	2.11223	4.03913	0.522941	0.601016	NA	0	NA	NA	NA	NA	NA	0.244531	1.5476	4.04357	0.38273	0.70192	NA	0.449058	2.46941	4.02012	0.614262	0.539042	NA	0	NA	NA	NA	NA	NA	0.390478	1.69717	4.04604	0.419464	0.674877	NA	0	NA	NA	NA	NA	NA	0	NA	NA	NA	NA	NA	0	NA	NA	NA	NA	NA	5.31985	-4.96083	1.54493	-3.21104	0.00132255	0.00562055
AL158840.1	2.23986	3.27662	3.16353	1.03575	0.30032	0.498336	0	NA	NA	NA	NA	NA	0	NA	NA	NA	NA	NA	0.122265	1.16499	4.05938	0.286986	0.774123	NA	0	NA	NA	NA	NA	NA	0	NA	NA	NA	NA	NA	0	NA	NA	NA	NA	NA	0.177478	0.882312	4.0712	0.21672	0.828426	NA	0	NA	NA	NA	NA	NA	0	NA	NA	NA	NA	NA	1.45087	-3.05805	3.2075	-0.953405	0.340385	NA
AL031429.1	3.61814	5.32744	2.38216	2.23639	0.0253264	0.0853453	0.535729	1.84683	4.0381	0.45735	0.647419	NA	0	NA	NA	NA	NA	NA	0	NA	NA	NA	NA	NA	0.11556	1.30174	4.06429	0.320287	0.748751	NA	0	NA	NA	NA	NA	NA	0.153312	1.31609	4.0668	0.323618	0.746228	NA	0	NA	NA	NA	NA	NA	0	NA	NA	NA	NA	NA	0.397985	2.42316	4.01509	0.603514	0.546167	NA	2.92467	-1.52627	1.89002	-0.807542	0.419354	0.563278
AL031429.2	0.947927	2.77735	4.00455	0.693548	0.487965	NA	0.165061	1.47682	4.06489	0.363311	0.716373	NA	0	NA	NA	NA	NA	NA	0	NA	NA	NA	NA	NA	0	NA	NA	NA	NA	NA	0	NA	NA	NA	NA	NA	0	NA	NA	NA	NA	NA	0	NA	NA	NA	NA	NA	0	NA	NA	NA	NA	NA	0	NA	NA	NA	NA	NA	0.816071	-1.63934	3.61681	-0.453255	0.650365	NA
LINC01360	7.65066	6.26182	1.86151	3.36385	0.000768645	0.00608844	0.165061	1.47682	4.06489	0.363311	0.716373	NA	0.137018	1.2329	4.06334	0.30342	0.761569	NA	0	NA	NA	NA	NA	NA	0	NA	NA	NA	NA	NA	0.238413	1.6942	4.06568	0.416707	0.676893	NA	2.30094	3.3721	3.04137	1.10875	0.26754	NA	0.486083	1.21463	4.03792	0.300805	0.763563	NA	0.140181	1.03861	4.06464	0.255522	0.79832	NA	0	NA	NA	NA	NA	NA	5.05278	-2.13222	1.46926	-1.45122	0.146719	0.260231
LHX8	5.91355	6.05822	2.01021	3.01373	0.00258061	0.0153148	1.12282	3.77362	2.864	1.3176	0.187636	NA	0.187453	1.26284	4.06885	0.310368	0.756281	NA	0.122265	1.16499	4.05938	0.286986	0.774123	NA	0	NA	NA	NA	NA	NA	0.39026	2.48097	4.0331	0.615153	0.538454	NA	0.195239	1.30195	4.06416	0.32035	0.748703	NA	0.558012	2.35249	4.00129	0.587934	0.556577	NA	0.273578	1.83412	4.03387	0.454679	0.64934	NA	0.292531	2.10439	4.02765	0.522485	0.601333	NA	1.98104	0.658013	1.49423	0.44037	0.65967	0.768996
AC093575.1	3.87512	4.42072	2.39382	1.84672	0.0647876	0.168636	0	NA	NA	NA	NA	NA	0	NA	NA	NA	NA	NA	0.122265	1.16499	4.05938	0.286986	0.774123	NA	0	NA	NA	NA	NA	NA	0	NA	NA	NA	NA	NA	1.36667	2.18798	4.00326	0.546549	0.584689	NA	0.101528	0.825309	4.06059	0.203248	0.838941	NA	0.290103	1.09669	4.07443	0.269165	0.787803	NA	0	NA	NA	NA	NA	NA	3.04245	-4.23209	2.23872	-1.8904	0.0587042	0.128524
GBP5	2.31451	4.63579	2.8273	1.63965	0.101077	0.233062	0.657288	2.66721	3.86995	0.689209	0.490692	NA	0	NA	NA	NA	NA	NA	0	NA	NA	NA	NA	NA	0.513039	2.4635	4.01848	0.613043	0.539848	NA	0	NA	NA	NA	NA	NA	0.195239	1.30195	4.06416	0.32035	0.748703	NA	0	NA	NA	NA	NA	NA	0.290103	1.09669	4.07443	0.269165	0.787803	NA	0	NA	NA	NA	NA	NA	1.02987	-1.19833	2.22196	-0.539311	0.589672	NA
LINC02787	73.8086	9.65098	1.27368	7.57724	3.52975e-14	2.45072e-12	0.763046	2.87901	3.63272	0.792522	0.428056	NA	1.11368	3.7138	2.72544	1.36264	0.172995	NA	0.540885	2.35917	4.02385	0.586296	0.557677	NA	0.795739	2.98465	3.47124	0.859824	0.389886	NA	1.00803	3.10984	3.22345	0.964756	0.334667	NA	5.97346	5.73963	1.97152	2.91127	0.00359959	0.0690502	0.304584	1.4445	4.03764	0.357759	0.720524	NA	1.00371	2.50396	3.36269	0.74463	0.456495	NA	5.56759	4.77998	1.70552	2.80265	0.00506851	0.192628	47.3809	1.11411	0.67438	1.65205	0.0985237	0.192063
AC092805.1	2.39692	3.85669	3.05495	1.26244	0.206791	0.387066	0	NA	NA	NA	NA	NA	0	NA	NA	NA	NA	NA	0	NA	NA	NA	NA	NA	0	NA	NA	NA	NA	NA	0	NA	NA	NA	NA	NA	0.238799	1.37084	4.07569	0.336346	0.73661	NA	0	NA	NA	NA	NA	NA	0	NA	NA	NA	NA	NA	0	NA	NA	NA	NA	NA	1.98937	-0.656474	2.06721	-0.317566	0.750814	0.835265
LINC01761	0.833371	2.67614	4.00689	0.667884	0.504208	NA	0	NA	NA	NA	NA	NA	0	NA	NA	NA	NA	NA	0	NA	NA	NA	NA	NA	0	NA	NA	NA	NA	NA	0	NA	NA	NA	NA	NA	0.390478	1.69717	4.04604	0.419464	0.674877	NA	0	NA	NA	NA	NA	NA	0	NA	NA	NA	NA	NA	0	NA	NA	NA	NA	NA	0.971601	-2.73498	4.31985	-0.633119	0.526656	NA
LINC02790	4.14034	5.19299	2.30103	2.25681	0.0240199	0.0820954	0.165061	1.47682	4.06489	0.363311	0.716373	NA	0.137018	1.2329	4.06334	0.30342	0.761569	NA	0	NA	NA	NA	NA	NA	0.11556	1.30174	4.06429	0.320287	0.748751	NA	0.151847	1.6936	4.06557	0.416572	0.676992	NA	0.976195	2.13425	4.01998	0.530911	0.59548	NA	0	NA	NA	NA	NA	NA	0	NA	NA	NA	NA	NA	0	NA	NA	NA	NA	NA	4.48893	-4.21859	1.65369	-2.55102	0.0107409	0.0325952
MIR137HG	1.59604	4.1096	3.29345	1.24781	0.2121	0.394048	0.389423	1.88829	4.04736	0.46655	0.640822	NA	0.137018	1.2329	4.06334	0.30342	0.761569	NA	0	NA	NA	NA	NA	NA	0	NA	NA	NA	NA	NA	0	NA	NA	NA	NA	NA	0.390478	1.69717	4.04604	0.419464	0.674877	NA	0	NA	NA	NA	NA	NA	0	NA	NA	NA	NA	NA	0	NA	NA	NA	NA	NA	2.18384	-3.75848	2.30731	-1.62895	0.103324	0.199047
GPR88	10.8505	6.75021	1.69158	3.99047	6.59436e-05	0.000874277	0.719544	2.98046	3.70268	0.804946	0.420851	NA	0	NA	NA	NA	NA	NA	0	NA	NA	NA	NA	NA	0.11556	1.30174	4.06429	0.320287	0.748751	NA	0	NA	NA	NA	NA	NA	2.23638	4.45599	2.80431	1.58898	0.112065	NA	0.101528	0.825309	4.06059	0.203248	0.838941	NA	0.140181	1.03861	4.06464	0.255522	0.79832	NA	0	NA	NA	NA	NA	NA	7.61017	-2.6968	0.829382	-3.25158	0.00114766	0.00497051
VCAM1	4.28141	4.67205	2.43924	1.91538	0.0554445	0.151199	0	NA	NA	NA	NA	NA	0.137018	1.2329	4.06334	0.30342	0.761569	NA	0.244531	1.5476	4.04357	0.38273	0.70192	NA	0.11556	1.30174	4.06429	0.320287	0.748751	NA	0	NA	NA	NA	NA	NA	0.780956	2.09308	4.03335	0.518943	0.603801	NA	0	NA	NA	NA	NA	NA	0	NA	NA	NA	NA	NA	0.105454	1.25778	4.05352	0.310293	0.756338	NA	3.33957	-3.04519	2.20693	-1.37983	0.167639	0.288234
LINC01661	7.4346	6.25917	1.8769	3.33485	0.000853455	0.00661013	0.524833	2.63039	4.01583	0.655006	0.512464	NA	0.187453	1.26284	4.06885	0.310368	0.756281	NA	0.352243	1.61931	4.04843	0.399985	0.689167	NA	0.11556	1.30174	4.06429	0.320287	0.748751	NA	0.476825	2.09317	4.04682	0.517237	0.60499	NA	0.390478	1.69717	4.04604	0.419464	0.674877	NA	0	NA	NA	NA	NA	NA	0.133396	1.05419	4.0675	0.259173	0.795501	NA	0	NA	NA	NA	NA	NA	5.31245	-1.55776	1.05039	-1.48303	0.138066	0.248605
AL355990.1	4.91041	5.49121	2.15443	2.5488	0.0108093	0.0451635	0.359772	2.26914	4.03342	0.562584	0.573718	NA	0	NA	NA	NA	NA	NA	0	NA	NA	NA	NA	NA	0	NA	NA	NA	NA	NA	0	NA	NA	NA	NA	NA	0.780956	2.09308	4.03335	0.518943	0.603801	NA	0.177478	0.882312	4.0712	0.21672	0.828426	NA	0	NA	NA	NA	NA	NA	0.187077	1.34215	4.07168	0.32963	0.741679	NA	3.7373	-3.56268	1.54486	-2.30614	0.0211026	0.0568477
PROK1	2.83603	4.96924	2.61044	1.9036	0.056962	0.154123	0	NA	NA	NA	NA	NA	0.137018	1.2329	4.06334	0.30342	0.761569	NA	0	NA	NA	NA	NA	NA	0	NA	NA	NA	NA	NA	0	NA	NA	NA	NA	NA	0.348551	2.09633	4.03284	0.519814	0.603193	NA	0	NA	NA	NA	NA	NA	0	NA	NA	NA	NA	NA	0.187077	1.34215	4.07168	0.32963	0.741679	NA	2.03449	-1.53403	1.61943	-0.947269	0.343502	0.488863
AL365361.1	2.70978	4.67101	2.67145	1.74849	0.080379	0.197179	0	NA	NA	NA	NA	NA	0.257586	1.29749	4.07442	0.318448	0.750145	NA	0.176122	1.21289	4.06884	0.298092	0.765633	NA	0.11556	1.30174	4.06429	0.320287	0.748751	NA	0	NA	NA	NA	NA	NA	0.348551	2.09633	4.03284	0.519814	0.603193	NA	0	NA	NA	NA	NA	NA	0.140181	1.03861	4.06464	0.255522	0.79832	NA	0.105454	1.25778	4.05352	0.310293	0.756338	NA	0.94158	-1.56084	2.20311	-0.708468	0.478654	NA
KCNA3	3.99329	5.45209	2.29884	2.37167	0.0177081	0.0653679	0	NA	NA	NA	NA	NA	0.582058	2.82862	3.54035	0.798967	0.424309	NA	0	NA	NA	NA	NA	NA	0	NA	NA	NA	NA	NA	0	NA	NA	NA	NA	NA	0.54379	2.45542	4.01558	0.611473	0.540886	NA	0.101528	0.825309	4.06059	0.203248	0.838941	NA	0	NA	NA	NA	NA	NA	0.105454	1.25778	4.05352	0.310293	0.756338	NA	1.79792	1.32479	1.43457	0.923469	0.355763	0.500562
AL356387.1	3.0457	5.1104	2.54005	2.01193	0.0442278	0.12801	0.194712	1.48679	4.06673	0.365597	0.714666	NA	0.137018	1.2329	4.06334	0.30342	0.761569	NA	0	NA	NA	NA	NA	NA	0	NA	NA	NA	NA	NA	0.737423	2.91446	3.65478	0.797438	0.425197	NA	0.195239	1.30195	4.06416	0.32035	0.748703	NA	0	NA	NA	NA	NA	NA	0	NA	NA	NA	NA	NA	0	NA	NA	NA	NA	NA	3.22546	-5.37992	2.01108	-2.67514	0.00746984	0.0243052
HSD3B2	2.15644	3.84857	3.18328	1.20899	0.226665	0.412044	0	NA	NA	NA	NA	NA	0	NA	NA	NA	NA	NA	0.122265	1.16499	4.05938	0.286986	0.774123	NA	0	NA	NA	NA	NA	NA	0	NA	NA	NA	NA	NA	0	NA	NA	NA	NA	NA	0	NA	NA	NA	NA	NA	0	NA	NA	NA	NA	NA	0	NA	NA	NA	NA	NA	2.49615	-3.78311	2.44106	-1.54978	0.121194	0.225359
REG4	2.3226	3.32821	3.12409	1.06534	0.286722	0.483796	0	NA	NA	NA	NA	NA	0	NA	NA	NA	NA	NA	0	NA	NA	NA	NA	NA	0	NA	NA	NA	NA	NA	0	NA	NA	NA	NA	NA	0.585717	1.93471	4.03888	0.479021	0.631924	NA	0.101528	0.825309	4.06059	0.203248	0.838941	NA	0	NA	NA	NA	NA	NA	0	NA	NA	NA	NA	NA	1.51078	-4.19541	4.23012	-0.991794	0.321298	NA
ADAM30	7.01492	6.14828	1.91011	3.21882	0.00128721	0.00904639	0	NA	NA	NA	NA	NA	0	NA	NA	NA	NA	NA	0.176122	1.21289	4.06884	0.298092	0.765633	NA	0	NA	NA	NA	NA	NA	0	NA	NA	NA	NA	NA	0.824516	2.69839	4.01526	0.672033	0.501563	NA	0.522047	2.4433	3.87236	0.630958	0.528068	NA	0	NA	NA	NA	NA	NA	0.105454	1.25778	4.05352	0.310293	0.756338	NA	4.99557	-2.78338	1.05472	-2.63898	0.00831563	0.0265228
SPRR2A	2.56307	4.11803	2.96361	1.38953	0.164671	0.329882	0.267865	1.53713	4.07497	0.377213	0.706015	NA	0.137018	1.2329	4.06334	0.30342	0.761569	NA	0	NA	NA	NA	NA	NA	0.11556	1.30174	4.06429	0.320287	0.748751	NA	0.823988	2.91754	3.49632	0.834461	0.404022	NA	0.195239	1.30195	4.06416	0.32035	0.748703	NA	0.203056	1.21124	4.0442	0.2995	0.764558	NA	0.140181	1.03861	4.06464	0.255522	0.79832	NA	0	NA	NA	NA	NA	NA	0.695812	-0.205291	2.33327	-0.0879843	0.929889	NA
LOR	5.53378	5.69095	2.06528	2.75553	0.00585969	0.0285857	0.462576	2.30799	4.04219	0.570974	0.568017	NA	0	NA	NA	NA	NA	NA	0.296354	1.27771	4.07888	0.313251	0.75409	NA	0.577801	2.12959	4.01946	0.52982	0.596237	NA	0.292788	1.75292	4.07536	0.430126	0.667104	NA	0.348551	2.09633	4.03284	0.519814	0.603193	NA	0.243041	0.906769	4.07502	0.222519	0.82391	NA	0	NA	NA	NA	NA	NA	0.105454	1.25778	4.05352	0.310293	0.756338	NA	3.07274	-1.72422	1.34262	-1.28421	0.199067	0.327533
RXFP4	3.3137	4.86813	2.4895	1.95547	0.0505282	0.141216	0.359772	2.26914	4.03342	0.562584	0.573718	NA	0	NA	NA	NA	NA	NA	0	NA	NA	NA	NA	NA	0	NA	NA	NA	NA	NA	0.238413	1.6942	4.06568	0.416707	0.676893	NA	0	NA	NA	NA	NA	NA	0.101528	0.825309	4.06059	0.203248	0.838941	NA	0	NA	NA	NA	NA	NA	0	NA	NA	NA	NA	NA	0.970301	0.189531	2.39408	0.0791664	0.9369	NA
LINC02772	1.0427	3.49678	3.93024	0.889714	0.37362	NA	0	NA	NA	NA	NA	NA	0	NA	NA	NA	NA	NA	0	NA	NA	NA	NA	NA	0	NA	NA	NA	NA	NA	0	NA	NA	NA	NA	NA	0	NA	NA	NA	NA	NA	0	NA	NA	NA	NA	NA	0	NA	NA	NA	NA	NA	0	NA	NA	NA	NA	NA	0.856084	-2.72715	2.93233	-0.930026	0.352358	NA
OR6N1	1.43763	3.3094	3.77579	0.876478	0.38077	NA	0.267865	1.53713	4.07497	0.377213	0.706015	NA	0	NA	NA	NA	NA	NA	0	NA	NA	NA	NA	NA	0	NA	NA	NA	NA	NA	0	NA	NA	NA	NA	NA	0.585717	1.93471	4.03888	0.479021	0.631924	NA	0.101528	0.825309	4.06059	0.203248	0.838941	NA	0	NA	NA	NA	NA	NA	0	NA	NA	NA	NA	NA	0.565624	-3.15498	4.34256	-0.726526	0.467517	NA
CADM3	9.14519	6.56205	1.76883	3.70982	0.000207405	0.00218517	0.432925	2.30276	4.04058	0.569909	0.568739	NA	0.187453	1.26284	4.06885	0.310368	0.756281	NA	0	NA	NA	NA	NA	NA	0.333498	2.11599	4.03754	0.524081	0.600222	NA	0.238413	1.6942	4.06568	0.416707	0.676893	NA	1.76042	4.34114	3.06419	1.41673	0.156561	NA	0.177478	0.882312	4.0712	0.21672	0.828426	NA	0.560726	1.81427	4.03123	0.450053	0.652673	NA	0.210908	1.62275	4.0405	0.401622	0.687962	NA	5.85681	-1.01302	0.897475	-1.12874	0.259006	0.398211
CADM3-AS1	0.57278	1.92883	4.03183	0.478402	0.632364	NA	0	NA	NA	NA	NA	NA	0	NA	NA	NA	NA	NA	0	NA	NA	NA	NA	NA	0	NA	NA	NA	NA	NA	0	NA	NA	NA	NA	NA	0.195239	1.30195	4.06416	0.32035	0.748703	NA	0	NA	NA	NA	NA	NA	0	NA	NA	NA	NA	NA	0	NA	NA	NA	NA	NA	0.390757	-2.06258	4.33945	-0.475308	0.634567	NA
OR10J1	1.06248	2.86387	4.00269	0.715487	0.474308	NA	0	NA	NA	NA	NA	NA	0	NA	NA	NA	NA	NA	0.122265	1.16499	4.05938	0.286986	0.774123	NA	0	NA	NA	NA	NA	NA	0	NA	NA	NA	NA	NA	0	NA	NA	NA	NA	NA	0	NA	NA	NA	NA	NA	0	NA	NA	NA	NA	NA	0	NA	NA	NA	NA	NA	0.6557	-1.39229	4.3177	-0.322461	0.747104	NA
FCRL6	1.20852	3.11818	3.99063	0.781376	0.434581	NA	0	NA	NA	NA	NA	NA	0	NA	NA	NA	NA	NA	0	NA	NA	NA	NA	NA	0	NA	NA	NA	NA	NA	0.292788	1.75292	4.07536	0.430126	0.667104	NA	0	NA	NA	NA	NA	NA	0	NA	NA	NA	NA	NA	0	NA	NA	NA	NA	NA	0.467179	2.16447	4.03732	0.536117	0.591878	NA	0.869603	-2.46073	2.76127	-0.891158	0.372844	NA
CD48	2.15644	3.84857	3.18328	1.20899	0.226665	0.412044	0	NA	NA	NA	NA	NA	0	NA	NA	NA	NA	NA	0	NA	NA	NA	NA	NA	0	NA	NA	NA	NA	NA	0.238413	1.6942	4.06568	0.416707	0.676893	NA	0.434038	2.13336	4.04056	0.527988	0.597508	NA	0.101528	0.825309	4.06059	0.203248	0.838941	NA	0	NA	NA	NA	NA	NA	0	NA	NA	NA	NA	NA	0.833682	-1.88619	3.75423	-0.502418	0.615374	NA
FCRLA	2.18792	3.91074	3.16088	1.23723	0.216002	0.398942	0.267865	1.53713	4.07497	0.377213	0.706015	NA	0.257586	1.29749	4.07442	0.318448	0.750145	NA	0	NA	NA	NA	NA	NA	0.281919	1.33466	4.07015	0.327913	0.742977	NA	0.238413	1.6942	4.06568	0.416707	0.676893	NA	0	NA	NA	NA	NA	NA	0.344569	1.66367	4.03684	0.412122	0.68025	NA	0	NA	NA	NA	NA	NA	0.105454	1.25778	4.05352	0.310293	0.756338	NA	0.553533	-0.484756	3.18959	-0.15198	0.879202	NA
SPATA46	1.12544	2.98198	3.99094	0.747187	0.454951	NA	0	NA	NA	NA	NA	NA	0	NA	NA	NA	NA	NA	0	NA	NA	NA	NA	NA	0.281919	1.33466	4.07015	0.327913	0.742977	NA	0.292788	1.75292	4.07536	0.430126	0.667104	NA	0.195239	1.30195	4.06416	0.32035	0.748703	NA	0	NA	NA	NA	NA	NA	0.140181	1.03861	4.06464	0.255522	0.79832	NA	0	NA	NA	NA	NA	NA	0.136765	-0.401246	4.38085	-0.091591	0.927023	NA
RGS4	1.89585	3.59738	3.36414	1.06933	0.28492	0.481729	0	NA	NA	NA	NA	NA	0	NA	NA	NA	NA	NA	0	NA	NA	NA	NA	NA	0	NA	NA	NA	NA	NA	0	NA	NA	NA	NA	NA	0.195239	1.30195	4.06416	0.32035	0.748703	NA	0	NA	NA	NA	NA	NA	0	NA	NA	NA	NA	NA	0.105454	1.25778	4.05352	0.310293	0.756338	NA	1.92786	-3.11679	2.08114	-1.49764	0.134228	0.243162
LRRC52	2.88763	4.84602	2.60222	1.86226	0.062566	0.164398	0	NA	NA	NA	NA	NA	0.137018	1.2329	4.06334	0.30342	0.761569	NA	0	NA	NA	NA	NA	NA	0.11556	1.30174	4.06429	0.320287	0.748751	NA	0	NA	NA	NA	NA	NA	1.01976	2.85563	4.0105	0.712038	0.476441	NA	0.101528	0.825309	4.06059	0.203248	0.838941	NA	0	NA	NA	NA	NA	NA	0	NA	NA	NA	NA	NA	3.35344	-3.83425	1.59073	-2.41037	0.0159362	0.0451871
DPT	16.0058	7.03233	1.55497	4.5225	6.11131e-06	0.000117671	0.330121	1.87385	4.04642	0.463089	0.6433	NA	0.411053	1.86266	4.0386	0.461215	0.644645	NA	0	NA	NA	NA	NA	NA	0.564619	2.68775	4.00213	0.67158	0.501851	NA	2.25446	4.0608	2.35891	1.72147	0.0851652	NA	3.3207	4.37543	2.46535	1.77477	0.0759357	NA	0.101528	0.825309	4.06059	0.203248	0.838941	NA	0.140181	1.03861	4.06464	0.255522	0.79832	NA	0.210908	1.62275	4.0405	0.401622	0.687962	NA	11.028	-3.97584	1.15025	-3.45649	0.000547258	0.0026348
LINC01142	1.14556	2.05794	3.99811	0.514727	0.606743	NA	0	NA	NA	NA	NA	NA	0	NA	NA	NA	NA	NA	0	NA	NA	NA	NA	NA	0.11556	1.30174	4.06429	0.320287	0.748751	NA	0	NA	NA	NA	NA	NA	0.585717	1.93471	4.03888	0.479021	0.631924	NA	0	NA	NA	NA	NA	NA	0	NA	NA	NA	NA	NA	0	NA	NA	NA	NA	NA	0.866606	-3.8298	4.33765	-0.882921	0.377279	NA
TEX50	1.89585	3.59738	3.36414	1.06933	0.28492	0.481729	0	NA	NA	NA	NA	NA	0.137018	1.2329	4.06334	0.30342	0.761569	NA	0	NA	NA	NA	NA	NA	0.11556	1.30174	4.06429	0.320287	0.748751	NA	0	NA	NA	NA	NA	NA	0.976195	2.13425	4.01998	0.530911	0.59548	NA	0.101528	0.825309	4.06059	0.203248	0.838941	NA	0	NA	NA	NA	NA	NA	0	NA	NA	NA	NA	NA	1.88742	-4.1002	3.76	-1.09048	0.275502	0.416352
AL160286.2	1.24	3.12321	3.98811	0.783129	0.433551	NA	0.267865	1.53713	4.07497	0.377213	0.706015	NA	0	NA	NA	NA	NA	NA	0	NA	NA	NA	NA	NA	0.281919	1.33466	4.07015	0.327913	0.742977	NA	0	NA	NA	NA	NA	NA	0	NA	NA	NA	NA	NA	0	NA	NA	NA	NA	NA	0	NA	NA	NA	NA	NA	0.105454	1.25778	4.05352	0.310293	0.756338	NA	0.846816	-3.17223	2.82025	-1.1248	0.260673	NA
AL929288.1	3.00219	4.87924	2.56525	1.90206	0.0571639	0.154533	0.359772	2.26914	4.03342	0.562584	0.573718	NA	0	NA	NA	NA	NA	NA	0.176122	1.21289	4.06884	0.298092	0.765633	NA	0	NA	NA	NA	NA	NA	0.585575	2.0495	4.0368	0.507703	0.611661	NA	0.390478	1.69717	4.04604	0.419464	0.674877	NA	0.101528	0.825309	4.06059	0.203248	0.838941	NA	0	NA	NA	NA	NA	NA	0.292531	2.10439	4.02765	0.522485	0.601333	NA	1.32409	-3.24308	2.35262	-1.3785	0.168049	NA
LINC01724	2.31519	3.98838	3.09251	1.28969	0.197158	0.37395	0	NA	NA	NA	NA	NA	0	NA	NA	NA	NA	NA	0	NA	NA	NA	NA	NA	0	NA	NA	NA	NA	NA	0.238413	1.6942	4.06568	0.416707	0.676893	NA	0	NA	NA	NA	NA	NA	0.101528	0.825309	4.06059	0.203248	0.838941	NA	0	NA	NA	NA	NA	NA	0	NA	NA	NA	NA	NA	2.21153	-2.76736	2.58711	-1.06968	0.284765	0.426221
AL358473.2	3.44063	5.18733	2.43081	2.13399	0.0328433	0.10351	0.165061	1.47682	4.06489	0.363311	0.716373	NA	0.137018	1.2329	4.06334	0.30342	0.761569	NA	0	NA	NA	NA	NA	NA	0	NA	NA	NA	NA	NA	0	NA	NA	NA	NA	NA	1.17307	3.5975	3.64214	0.987743	0.323278	NA	0	NA	NA	NA	NA	NA	0	NA	NA	NA	NA	NA	0.210908	1.62275	4.0405	0.401622	0.687962	NA	3.3334	-2.98179	1.25313	-2.37947	0.0173377	0.0483823
FMOD	5.02429	5.69275	2.12603	2.67764	0.00741418	0.0341572	0	NA	NA	NA	NA	NA	0	NA	NA	NA	NA	NA	0	NA	NA	NA	NA	NA	0.11556	1.30174	4.06429	0.320287	0.748751	NA	0	NA	NA	NA	NA	NA	2.19282	4.32209	2.83219	1.52606	0.126995	NA	0.101528	0.825309	4.06059	0.203248	0.838941	NA	0	NA	NA	NA	NA	NA	0.361725	1.33974	4.07245	0.328976	0.742174	NA	3.33085	-2.57533	1.34888	-1.90923	0.0562322	0.124263
AL445493.2	3.52371	5.09881	2.41744	2.10917	0.0349296	0.108043	0.194712	1.48679	4.06673	0.365597	0.714666	NA	0	NA	NA	NA	NA	NA	0	NA	NA	NA	NA	NA	0.281919	1.33466	4.07015	0.327913	0.742977	NA	0.151847	1.6936	4.06557	0.416572	0.676992	NA	0.780956	2.09308	4.03335	0.518943	0.603801	NA	0	NA	NA	NA	NA	NA	0	NA	NA	NA	NA	NA	0	NA	NA	NA	NA	NA	2.93809	-4.58958	1.61915	-2.83456	0.00458894	0.0161749
AL606753.2	3.96215	5.37542	2.30993	2.32709	0.0199605	0.0716183	0.627637	3.06393	3.61345	0.847923	0.396481	NA	0.324471	2.03659	4.03391	0.504868	0.613652	NA	0	NA	NA	NA	NA	NA	0	NA	NA	NA	NA	NA	0	NA	NA	NA	NA	NA	0.392112	2.14059	4.04287	0.529472	0.596478	NA	0.101528	0.825309	4.06059	0.203248	0.838941	NA	0	NA	NA	NA	NA	NA	0.105454	1.25778	4.05352	0.310293	0.756338	NA	1.8356	-0.303053	1.34669	-0.225035	0.821952	0.884403
LINC01735	1.29159	3.00736	3.97244	0.757056	0.449016	NA	0	NA	NA	NA	NA	NA	0	NA	NA	NA	NA	NA	0	NA	NA	NA	NA	NA	0	NA	NA	NA	NA	NA	0	NA	NA	NA	NA	NA	0	NA	NA	NA	NA	NA	0	NA	NA	NA	NA	NA	0	NA	NA	NA	NA	NA	0	NA	NA	NA	NA	NA	1.19715	-2.56936	3.11639	-0.824468	0.409674	NA
LINC01717	4.72053	5.22973	2.19247	2.38531	0.0170646	0.0636242	0	NA	NA	NA	NA	NA	0	NA	NA	NA	NA	NA	0.122265	1.16499	4.05938	0.286986	0.774123	NA	0.11556	1.30174	4.06429	0.320287	0.748751	NA	0	NA	NA	NA	NA	NA	0.390478	1.69717	4.04604	0.419464	0.674877	NA	0.101528	0.825309	4.06059	0.203248	0.838941	NA	0	NA	NA	NA	NA	NA	0.105454	1.25778	4.05352	0.310293	0.756338	NA	3.76122	-2.40788	1.64913	-1.46009	0.144267	0.256875
LINC01655	6.68363	6.18783	1.93509	3.1977	0.00138527	0.00953329	0	NA	NA	NA	NA	NA	0.187453	1.26284	4.06885	0.310368	0.756281	NA	0.298387	1.97984	4.03041	0.491225	0.623268	NA	0.730977	3.22247	3.30206	0.975896	0.329116	NA	0.151847	1.6936	4.06557	0.416572	0.676992	NA	0	NA	NA	NA	NA	NA	0.279006	1.64611	4.03353	0.408107	0.683195	NA	0	NA	NA	NA	NA	NA	0.187077	1.34215	4.07168	0.32963	0.741679	NA	5.06199	-1.50617	1.26421	-1.19139	0.233499	0.369163
AL596330.1	1.50092	3.93755	3.38127	1.16452	0.244215	NA	0	NA	NA	NA	NA	NA	0	NA	NA	NA	NA	NA	0	NA	NA	NA	NA	NA	0	NA	NA	NA	NA	NA	0	NA	NA	NA	NA	NA	0.434038	2.13336	4.04056	0.527988	0.597508	NA	0	NA	NA	NA	NA	NA	0.133396	1.05419	4.0675	0.259173	0.795501	NA	0	NA	NA	NA	NA	NA	1.37476	-1.80075	2.38931	-0.753667	0.451049	NA
AL133516.1	2.46122	4.59169	2.77834	1.65268	0.0983966	0.228714	0.165061	1.47682	4.06489	0.363311	0.716373	NA	0.137018	1.2329	4.06334	0.30342	0.761569	NA	0	NA	NA	NA	NA	NA	0	NA	NA	NA	NA	NA	0	NA	NA	NA	NA	NA	0.348551	2.09633	4.03284	0.519814	0.603193	NA	0.177478	0.882312	4.0712	0.21672	0.828426	NA	0	NA	NA	NA	NA	NA	0.292531	2.10439	4.02765	0.522485	0.601333	NA	2.07428	-4.69163	1.84888	-2.53755	0.0111632	0.0336872
AL713868.1	1.20852	3.11818	3.99063	0.781376	0.434581	NA	0	NA	NA	NA	NA	NA	0	NA	NA	NA	NA	NA	0	NA	NA	NA	NA	NA	0	NA	NA	NA	NA	NA	0	NA	NA	NA	NA	NA	0	NA	NA	NA	NA	NA	0.101528	0.825309	4.06059	0.203248	0.838941	NA	0	NA	NA	NA	NA	NA	0	NA	NA	NA	NA	NA	0.43486	1.27462	4.32302	0.294844	0.768113	NA
LINC00184	1.48148	4.02799	3.394	1.1868	0.235307	NA	0.194712	1.48679	4.06673	0.365597	0.714666	NA	0	NA	NA	NA	NA	NA	0.122265	1.16499	4.05938	0.286986	0.774123	NA	0.435876	1.75006	4.04871	0.432251	0.665559	NA	0	NA	NA	NA	NA	NA	0.195239	1.30195	4.06416	0.32035	0.748703	NA	0	NA	NA	NA	NA	NA	0	NA	NA	NA	NA	NA	0	NA	NA	NA	NA	NA	0.915424	-2.40484	2.81935	-0.852976	0.393673	NA
AL606534.2	0.604259	2.39958	4.01451	0.597726	0.550023	NA	0	NA	NA	NA	NA	NA	0.257586	1.29749	4.07442	0.318448	0.750145	NA	0.122265	1.16499	4.05938	0.286986	0.774123	NA	0	NA	NA	NA	NA	NA	0	NA	NA	NA	NA	NA	0	NA	NA	NA	NA	NA	0	NA	NA	NA	NA	NA	0	NA	NA	NA	NA	NA	0	NA	NA	NA	NA	NA	0.0603366	-0.449727	4.37405	-0.102817	0.918108	NA
OR14A16	1.37467	2.08187	3.99132	0.521599	0.601949	NA	0	NA	NA	NA	NA	NA	0.137018	1.2329	4.06334	0.30342	0.761569	NA	0	NA	NA	NA	NA	NA	0.11556	1.30174	4.06429	0.320287	0.748751	NA	0	NA	NA	NA	NA	NA	0	NA	NA	NA	NA	NA	0	NA	NA	NA	NA	NA	0	NA	NA	NA	NA	NA	0.210908	1.62275	4.0405	0.401622	0.687962	NA	0.640637	-1.76803	4.30997	-0.410219	0.681645	NA
LYPD8	15.6797	7.43552	1.55112	4.79365	1.63776e-06	3.65172e-05	1.78306	4.17445	2.42411	1.72205	0.0850598	NA	0.257586	1.29749	4.07442	0.318448	0.750145	NA	0.244531	1.5476	4.04357	0.38273	0.70192	NA	0.23112	1.69728	4.04611	0.419484	0.674862	NA	1.1055	3.25436	3.09749	1.05064	0.293422	NA	0.739029	2.67725	4.00783	0.668004	0.504131	NA	0.837018	2.78128	3.45292	0.805486	0.420539	NA	0.413759	2.19372	4.01637	0.546194	0.584932	NA	0.105454	1.25778	4.05352	0.310293	0.756338	NA	7.32565	2.20935	1.02845	2.14824	0.0316948	0.0790477
FAM110C	6.62774	5.91237	1.95182	3.02917	0.0024523	0.0147254	0.495182	2.11223	4.03913	0.522941	0.601016	NA	0.411053	1.86266	4.0386	0.461215	0.644645	NA	0	NA	NA	NA	NA	NA	0	NA	NA	NA	NA	NA	0	NA	NA	NA	NA	NA	0.585717	1.93471	4.03888	0.479021	0.631924	NA	0	NA	NA	NA	NA	NA	0.413759	2.19372	4.01637	0.546194	0.584932	NA	0	NA	NA	NA	NA	NA	3.47945	1.95476	1.23144	1.58738	0.112426	0.212745
AC105393.2	3.6503	5.23516	2.38335	2.19655	0.0280524	0.0919692	0.330121	1.87385	4.04642	0.463089	0.6433	NA	0.582058	2.82862	3.54035	0.798967	0.424309	NA	0.122265	1.16499	4.05938	0.286986	0.774123	NA	0.23112	1.69728	4.04611	0.419484	0.674862	NA	0.39026	2.48097	4.0331	0.615153	0.538454	NA	0.195239	1.30195	4.06416	0.32035	0.748703	NA	0	NA	NA	NA	NA	NA	0	NA	NA	NA	NA	NA	0	NA	NA	NA	NA	NA	2.32421	-1.84248	1.57642	-1.16878	0.242494	0.379294
AC093326.2	1.24	3.12321	3.98811	0.783129	0.433551	NA	0	NA	NA	NA	NA	NA	0	NA	NA	NA	NA	NA	0	NA	NA	NA	NA	NA	0.11556	1.30174	4.06429	0.320287	0.748751	NA	0	NA	NA	NA	NA	NA	0	NA	NA	NA	NA	NA	0	NA	NA	NA	NA	NA	0	NA	NA	NA	NA	NA	0	NA	NA	NA	NA	NA	0.650969	0.91773	4.33745	0.211583	0.832432	NA
AC116609.1	0.521182	1.37559	4.03557	0.340866	0.733204	NA	0	NA	NA	NA	NA	NA	0	NA	NA	NA	NA	NA	0	NA	NA	NA	NA	NA	0	NA	NA	NA	NA	NA	0	NA	NA	NA	NA	NA	0.238799	1.37084	4.07569	0.336346	0.73661	NA	0	NA	NA	NA	NA	NA	0	NA	NA	NA	NA	NA	0	NA	NA	NA	NA	NA	0.311228	0	4.40746	0	1	NA
AC107057.1	2.53159	4.08394	2.98013	1.37039	0.170565	0.338508	0.165061	1.47682	4.06489	0.363311	0.716373	NA	0.257586	1.29749	4.07442	0.318448	0.750145	NA	0	NA	NA	NA	NA	NA	0.563837	1.74405	4.04909	0.430726	0.666668	NA	0	NA	NA	NA	NA	NA	0.195239	1.30195	4.06416	0.32035	0.748703	NA	0.304584	1.4445	4.03764	0.357759	0.720524	NA	0	NA	NA	NA	NA	NA	0	NA	NA	NA	NA	NA	2.9182	-3.49097	2.49262	-1.40052	0.161357	0.279916
SOX11	200.368	11.1656	1.21903	9.15941	5.21802e-20	6.16455e-18	10.3051	7.09214	1.4622	4.85031	1.2327e-06	0.000160827	7.61176	6.46478	1.51973	4.2539	2.10075e-05	NA	0.839272	3.30909	3.1196	1.06074	0.288808	NA	1.51353	4.24702	2.48207	1.71108	0.0870662	NA	5.19197	5.52249	1.73207	3.18838	0.00143071	NA	8.53739	6.51338	1.76503	3.69025	0.000224036	0.00798663	5.23243	5.68088	1.69017	3.36112	0.000776266	NA	2.94293	4.80387	2.05963	2.3324	0.0196798	0.715378	2.35395	4.15691	2.40322	1.72973	0.083679	NA	114.278	2.00671	0.579876	3.46059	0.000539	0.00259827
AC010729.2	52.0991	9.2218	1.30637	7.0591	1.67582e-12	9.82291e-11	2.43739	5.02636	2.12794	2.36208	0.0181727	NA	0.789208	2.78838	3.39015	0.822494	0.410796	NA	0.122265	1.16499	4.05938	0.286986	0.774123	NA	0.551436	2.49929	4.01669	0.622225	0.533794	NA	1.77764	3.83273	2.57149	1.49047	0.136101	NA	3.15462	5.15738	2.44456	2.10974	0.0348809	NA	0.547625	2.21414	4.01378	0.551635	0.581199	NA	0	NA	NA	NA	NA	NA	0.678087	2.66822	3.95109	0.675313	0.499477	NA	25.7626	0.615688	0.738698	0.833477	0.404576	0.549247
MIR7515HG	1.89585	3.59738	3.36414	1.06933	0.28492	0.481729	0	NA	NA	NA	NA	NA	0.257586	1.29749	4.07442	0.318448	0.750145	NA	0	NA	NA	NA	NA	NA	0.281919	1.33466	4.07015	0.327913	0.742977	NA	0	NA	NA	NA	NA	NA	0.780956	2.09308	4.03335	0.518943	0.603801	NA	0	NA	NA	NA	NA	NA	0	NA	NA	NA	NA	NA	0	NA	NA	NA	NA	NA	1.37858	-2.7438	2.98085	-0.920476	0.357324	NA
LINC00487	4.89804	5.48027	2.15277	2.54569	0.0109063	0.0454627	0.194712	1.48679	4.06673	0.365597	0.714666	NA	0	NA	NA	NA	NA	NA	0.122265	1.16499	4.05938	0.286986	0.774123	NA	0	NA	NA	NA	NA	NA	0	NA	NA	NA	NA	NA	0.780956	2.09308	4.03335	0.518943	0.603801	NA	0.177478	0.882312	4.0712	0.21672	0.828426	NA	0	NA	NA	NA	NA	NA	0	NA	NA	NA	NA	NA	4.68067	-3.99916	1.36114	-2.93811	0.00330224	0.012199
AC007463.1	4.58619	5.43453	2.20001	2.47023	0.0135025	0.0535118	0.627637	3.06393	3.61345	0.847923	0.396481	NA	0.187453	1.26284	4.06885	0.310368	0.756281	NA	0	NA	NA	NA	NA	NA	0.11556	1.30174	4.06429	0.320287	0.748751	NA	0	NA	NA	NA	NA	NA	1.99595	3.37946	3.22857	1.04673	0.295222	NA	0.304584	1.4445	4.03764	0.357759	0.720524	NA	0	NA	NA	NA	NA	NA	0	NA	NA	NA	NA	NA	3.01798	-4.10412	1.54364	-2.65873	0.00784357	0.0252877
LINC00298	204.905	11.0127	1.77658	6.19881	5.68914e-10	2.2948e-08	3.89329	5.54776	1.84265	3.01075	0.002606	NA	1.29788	3.50526	2.76875	1.26601	0.20551	NA	1.74899	4.20496	2.36277	1.77968	0.0751288	NA	3.84683	5.36962	1.82114	2.9485	0.00319322	0.209373	5.7228	5.74845	1.67687	3.42809	0.00060785	NA	8.78732	5.70645	3.92418	1.45418	0.145897	0.591702	2.04899	3.71706	2.43321	1.52764	0.126603	NA	2.50586	4.58105	2.18455	2.09703	0.0359913	0.913515	10.3684	6.37507	1.48278	4.29939	1.71266e-05	0.00187243	113.055	2.40298	0.468628	5.12768	2.9333e-07	3.29116e-06
AC007463.2	1.60378	2.10131	3.96965	0.529345	0.596566	0.761989	0	NA	NA	NA	NA	NA	0	NA	NA	NA	NA	NA	0.122265	1.16499	4.05938	0.286986	0.774123	NA	0	NA	NA	NA	NA	NA	0	NA	NA	NA	NA	NA	0.585717	1.93471	4.03888	0.479021	0.631924	NA	0	NA	NA	NA	NA	NA	0	NA	NA	NA	NA	NA	0.105454	1.25778	4.05352	0.310293	0.756338	NA	0.971058	-2.13399	4.30909	-0.49523	0.620438	NA
U91324.1	0.260591	1.09175	4.07574	0.267866	0.788803	NA	0	NA	NA	NA	NA	NA	0	NA	NA	NA	NA	NA	0	NA	NA	NA	NA	NA	0	NA	NA	NA	NA	NA	0	NA	NA	NA	NA	NA	0	NA	NA	NA	NA	NA	0	NA	NA	NA	NA	NA	0	NA	NA	NA	NA	NA	0	NA	NA	NA	NA	NA	0.206175	-0.287638	4.39915	-0.0653848	0.947868	NA
AC092617.1	1.06248	2.86387	4.00269	0.715487	0.474308	NA	0	NA	NA	NA	NA	NA	0	NA	NA	NA	NA	NA	0	NA	NA	NA	NA	NA	0.11556	1.30174	4.06429	0.320287	0.748751	NA	0.238413	1.6942	4.06568	0.416707	0.676893	NA	0.195239	1.30195	4.06416	0.32035	0.748703	NA	0	NA	NA	NA	NA	NA	0	NA	NA	NA	NA	NA	0	NA	NA	NA	NA	NA	0.313753	-2.64449	4.36516	-0.605817	0.544636	NA
AC093904.1	3.30629	5.24405	2.46141	2.1305	0.0331302	0.104083	0	NA	NA	NA	NA	NA	0	NA	NA	NA	NA	NA	0.244531	1.5476	4.04357	0.38273	0.70192	NA	0	NA	NA	NA	NA	NA	0.39026	2.48097	4.0331	0.615153	0.538454	NA	0.977829	3.44015	3.9256	0.876337	0.380847	NA	0.101528	0.825309	4.06059	0.203248	0.838941	NA	0	NA	NA	NA	NA	NA	0	NA	NA	NA	NA	NA	1.9099	-2.98104	1.73041	-1.72274	0.084936	0.171108
AC009486.2	5.60978	5.68322	2.06218	2.75592	0.00585266	0.0285605	0.524833	2.63039	4.01583	0.655006	0.512464	NA	0.274036	1.62606	4.04562	0.401931	0.687735	NA	0	NA	NA	NA	NA	NA	0	NA	NA	NA	NA	NA	0.455542	2.33144	4.03937	0.577178	0.563819	NA	0.195239	1.30195	4.06416	0.32035	0.748703	NA	0.101528	0.825309	4.06059	0.203248	0.838941	NA	0.140181	1.03861	4.06464	0.255522	0.79832	NA	0	NA	NA	NA	NA	NA	2.90576	0.72524	1.15124	0.629965	0.528717	0.66328
LINC01808	5.86609	5.38051	2.0505	2.624	0.00869046	0.0383947	0	NA	NA	NA	NA	NA	0	NA	NA	NA	NA	NA	0	NA	NA	NA	NA	NA	0.23112	1.69728	4.04611	0.419484	0.674862	NA	0.39026	2.48097	4.0331	0.615153	0.538454	NA	0.390478	1.69717	4.04604	0.419464	0.674877	NA	0	NA	NA	NA	NA	NA	0	NA	NA	NA	NA	NA	0	NA	NA	NA	NA	NA	4.22992	-4.60798	1.29273	-3.56452	0.000364518	0.00184814
AC010872.2	1.06248	2.86387	4.00269	0.715487	0.474308	NA	0	NA	NA	NA	NA	NA	0	NA	NA	NA	NA	NA	0	NA	NA	NA	NA	NA	0	NA	NA	NA	NA	NA	0	NA	NA	NA	NA	NA	0.195239	1.30195	4.06416	0.32035	0.748703	NA	0	NA	NA	NA	NA	NA	0	NA	NA	NA	NA	NA	0	NA	NA	NA	NA	NA	0.727708	-1.10094	4.29564	-0.256292	0.797725	NA
AC009411.2	3.89919	5.04704	2.35184	2.146	0.0318732	0.101261	0.554484	2.63785	4.01503	0.656994	0.511185	NA	0	NA	NA	NA	NA	NA	0	NA	NA	NA	NA	NA	0.11556	1.30174	4.06429	0.320287	0.748751	NA	0	NA	NA	NA	NA	NA	0.824516	2.69839	4.01526	0.672033	0.501563	NA	0.558012	2.35249	4.00129	0.587934	0.556577	NA	0.133396	1.05419	4.0675	0.259173	0.795501	NA	0	NA	NA	NA	NA	NA	3.51436	-3.39776	1.78618	-1.90225	0.0571381	0.125835
AC009411.1	1.06248	2.86387	4.00269	0.715487	0.474308	NA	0	NA	NA	NA	NA	NA	0	NA	NA	NA	NA	NA	0	NA	NA	NA	NA	NA	0	NA	NA	NA	NA	NA	0	NA	NA	NA	NA	NA	0.195239	1.30195	4.06416	0.32035	0.748703	NA	0.101528	0.825309	4.06059	0.203248	0.838941	NA	0	NA	NA	NA	NA	NA	0	NA	NA	NA	NA	NA	0.613154	-0.953228	3.89049	-0.245015	0.806445	NA
LINC01822	4.25321	5.23401	2.26087	2.31504	0.0206109	0.0732702	0	NA	NA	NA	NA	NA	0	NA	NA	NA	NA	NA	0	NA	NA	NA	NA	NA	0	NA	NA	NA	NA	NA	0	NA	NA	NA	NA	NA	0.238799	1.37084	4.07569	0.336346	0.73661	NA	0	NA	NA	NA	NA	NA	0	NA	NA	NA	NA	NA	0.187077	1.34215	4.07168	0.32963	0.741679	NA	3.29464	0.0442268	1.56739	0.0282169	0.977489	0.985847
AC007391.2	7.53644	6.27119	1.86855	3.35618	0.000790258	0.00622566	0.330121	1.87385	4.04642	0.463089	0.6433	NA	0	NA	NA	NA	NA	NA	0.420652	2.32208	4.01527	0.578311	0.563054	NA	0.281919	1.33466	4.07015	0.327913	0.742977	NA	0.5312	2.51997	4.04161	0.623508	0.532951	NA	1.25855	3.22019	3.87173	0.831719	0.405568	NA	0.304584	1.4445	4.03764	0.357759	0.720524	NA	0.133396	1.05419	4.0675	0.259173	0.795501	NA	0.105454	1.25778	4.05352	0.310293	0.756338	NA	8.25385	-4.82168	1.24392	-3.87621	0.000106094	0.000627138
AC017006.2	1.01088	2.79018	3.99566	0.698302	0.484988	NA	0.165061	1.47682	4.06489	0.363311	0.716373	NA	0	NA	NA	NA	NA	NA	0	NA	NA	NA	NA	NA	0	NA	NA	NA	NA	NA	0.292788	1.75292	4.07536	0.430126	0.667104	NA	0	NA	NA	NA	NA	NA	0.101528	0.825309	4.06059	0.203248	0.838941	NA	0	NA	NA	NA	NA	NA	0.361725	1.33974	4.07245	0.328976	0.742174	NA	0.363453	-0.168917	4.3853	-0.0385189	0.969274	NA
AC007402.2	3.95011	5.2232	2.31898	2.25237	0.024299	0.0828148	0.165061	1.47682	4.06489	0.363311	0.716373	NA	0	NA	NA	NA	NA	NA	0	NA	NA	NA	NA	NA	0.11556	1.30174	4.06429	0.320287	0.748751	NA	0.238413	1.6942	4.06568	0.416707	0.676893	NA	0.390478	1.69717	4.04604	0.419464	0.674877	NA	0	NA	NA	NA	NA	NA	0	NA	NA	NA	NA	NA	0.187077	1.34215	4.07168	0.32963	0.741679	NA	3.04707	-0.921746	1.6359	-0.563449	0.573129	0.701302
LINC01799	9.2632	6.11684	1.77953	3.43734	0.00058746	0.00494498	0.657288	2.66721	3.86995	0.689209	0.490692	NA	0	NA	NA	NA	NA	NA	0	NA	NA	NA	NA	NA	0.11556	1.30174	4.06429	0.320287	0.748751	NA	2.29756	3.7118	2.36248	1.57114	0.11615	NA	0.976195	2.13425	4.01998	0.530911	0.59548	NA	0.101528	0.825309	4.06059	0.203248	0.838941	NA	0	NA	NA	NA	NA	NA	0.316363	1.84619	4.03513	0.457528	0.647291	NA	7.02425	-4.39993	1.05866	-4.15614	3.23669e-05	0.000221855
LINC01812	4.30582	5.44941	2.24471	2.42766	0.0151964	0.0585052	0.330121	1.87385	4.04642	0.463089	0.6433	NA	0.137018	1.2329	4.06334	0.30342	0.761569	NA	0	NA	NA	NA	NA	NA	0	NA	NA	NA	NA	NA	0.151847	1.6936	4.06557	0.416572	0.676992	NA	0.195239	1.30195	4.06416	0.32035	0.748703	NA	0	NA	NA	NA	NA	NA	0.400188	1.68249	4.03788	0.416677	0.676915	NA	0.105454	1.25778	4.05352	0.310293	0.756338	NA	3.16279	-0.158142	1.36798	-0.115603	0.907967	0.942391
AC027612.5	1.58366	3.48354	3.61905	0.962556	0.335771	0.535294	0.330121	1.87385	4.04642	0.463089	0.6433	NA	0	NA	NA	NA	NA	NA	0	NA	NA	NA	NA	NA	0	NA	NA	NA	NA	NA	0	NA	NA	NA	NA	NA	0.238799	1.37084	4.07569	0.336346	0.73661	NA	0	NA	NA	NA	NA	NA	0	NA	NA	NA	NA	NA	0.105454	1.25778	4.05352	0.310293	0.756338	NA	1.59444	-2.37437	2.33123	-1.01851	0.308438	NA
AC103563.7	0.86485	2.76059	3.99791	0.690509	0.489874	NA	0	NA	NA	NA	NA	NA	0	NA	NA	NA	NA	NA	0	NA	NA	NA	NA	NA	0	NA	NA	NA	NA	NA	0	NA	NA	NA	NA	NA	0.238799	1.37084	4.07569	0.336346	0.73661	NA	0	NA	NA	NA	NA	NA	0	NA	NA	NA	NA	NA	0	NA	NA	NA	NA	NA	0.925905	-1.22522	2.73275	-0.448348	0.653902	NA
TRIM43B	252.369	11.2772	1.84292	6.11917	9.40615e-10	3.65688e-08	5.88787	5.51704	1.68234	3.2794	0.0010403	NA	2.29424	4.81887	2.08634	2.30972	0.0209036	NA	1.99352	4.31675	2.26068	1.90949	0.0561991	NA	2.61678	4.8099	2.06211	2.33251	0.0196737	0.510068	3.08936	5.1731	1.97415	2.62041	0.00878238	NA	13.2844	6.44164	1.59799	4.03109	5.55176e-05	0.00254962	3.22734	3.88417	2.07526	1.87165	0.0612552	NA	2.33559	4.19835	2.38385	1.76117	0.0782102	0.999928	13.412	7.02155	1.4389	4.87981	1.0619e-06	0.000158411	138.36	2.8645	0.546702	5.23959	1.60932e-07	1.9116e-06
TRIM43	551.564	12.3456	1.96289	6.28949	3.18505e-10	1.33904e-08	28.0516	8.31835	1.80811	4.60057	4.21342e-06	0.000461637	14.0042	7.11436	1.38747	5.12759	2.93472e-07	1.24992e-05	10.0072	6.53072	1.46756	4.45005	8.58487e-06	0.00182517	14.9491	7.24222	1.38099	5.24422	1.56944e-07	5.47444e-05	13.452	7.1837	1.40933	5.09723	3.44654e-07	NA	33.8345	7.90067	2.26712	3.4849	0.000492326	0.015497	12.4882	6.69039	1.42747	4.68689	2.77384e-06	NA	13.6632	6.91542	1.42366	4.85748	1.18892e-06	0.00033266	49.8564	8.59273	2.49427	3.44499	0.000571075	0.0365008	287.533	2.81124	0.361835	7.76941	7.88504e-15	3.49544e-13
AC008268.1	21.5945	7.65341	1.46492	5.22447	1.74657e-07	4.73624e-06	0.495182	2.11223	4.03913	0.522941	0.601016	NA	0	NA	NA	NA	NA	NA	0	NA	NA	NA	NA	NA	0.11556	1.30174	4.06429	0.320287	0.748751	NA	0.769613	2.88021	3.59525	0.801116	0.423064	NA	3.90641	4.47343	2.33475	1.91602	0.055362	NA	0.50764	1.74407	4.03173	0.432587	0.665315	NA	0	NA	NA	NA	NA	NA	0.316363	1.84619	4.03513	0.457528	0.647291	NA	15.8344	-2.74704	0.651276	-4.21794	2.46549e-05	0.000174553
AC013270.1	3.01388	5.0974	2.54894	1.99981	0.0455204	0.130868	0	NA	NA	NA	NA	NA	0.257586	1.29749	4.07442	0.318448	0.750145	NA	0.122265	1.16499	4.05938	0.286986	0.774123	NA	0.11556	1.30174	4.06429	0.320287	0.748751	NA	0.292788	1.75292	4.07536	0.430126	0.667104	NA	0.195239	1.30195	4.06416	0.32035	0.748703	NA	0.243041	0.906769	4.07502	0.222519	0.82391	NA	0.140181	1.03861	4.06464	0.255522	0.79832	NA	0	NA	NA	NA	NA	NA	1.3729	1.00721	1.69932	0.592712	0.553374	NA
AC092168.3	0.947927	2.77735	4.00455	0.693548	0.487965	NA	0	NA	NA	NA	NA	NA	0	NA	NA	NA	NA	NA	0	NA	NA	NA	NA	NA	0.23112	1.69728	4.04611	0.419484	0.674862	NA	0.292788	1.75292	4.07536	0.430126	0.667104	NA	0	NA	NA	NA	NA	NA	0.101528	0.825309	4.06059	0.203248	0.838941	NA	0	NA	NA	NA	NA	NA	0.105454	1.25778	4.05352	0.310293	0.756338	NA	0.833599	-3.08294	3.63238	-0.848738	0.396027	NA
AC013727.2	4.05726	5.36697	2.29583	2.3377	0.0194027	0.0700456	0	NA	NA	NA	NA	NA	0	NA	NA	NA	NA	NA	0	NA	NA	NA	NA	NA	0	NA	NA	NA	NA	NA	0.151847	1.6936	4.06557	0.416572	0.676992	NA	0.585717	1.93471	4.03888	0.479021	0.631924	NA	0	NA	NA	NA	NA	NA	0	NA	NA	NA	NA	NA	0	NA	NA	NA	NA	NA	2.9895	0.388249	1.25004	0.310589	0.756113	0.838889
AC096554.1	1.85663	4.4083	3.0848	1.42904	0.152993	0.313157	0.194712	1.48679	4.06673	0.365597	0.714666	NA	0.44504	2.07633	4.04356	0.513491	0.607608	NA	0	NA	NA	NA	NA	NA	0.397479	2.10799	4.03587	0.522313	0.601453	NA	0	NA	NA	NA	NA	NA	0.153312	1.31609	4.0668	0.323618	0.746228	NA	0	NA	NA	NA	NA	NA	0	NA	NA	NA	NA	NA	0.105454	1.25778	4.05352	0.310293	0.756338	NA	1.43681	-3.24838	1.74129	-1.8655	0.0621107	NA
LINC01114	3.33845	4.99322	2.47959	2.01373	0.0440379	0.127581	0	NA	NA	NA	NA	NA	0	NA	NA	NA	NA	NA	0	NA	NA	NA	NA	NA	0	NA	NA	NA	NA	NA	0	NA	NA	NA	NA	NA	0.780956	2.09308	4.03335	0.518943	0.603801	NA	0	NA	NA	NA	NA	NA	0	NA	NA	NA	NA	NA	0	NA	NA	NA	NA	NA	4.12934	-3.86414	1.5714	-2.45904	0.0139308	0.0403884
AC108463.2	175.605	10.5703	1.93189	5.47146	4.46348e-08	1.34169e-06	4.85105	5.88052	1.7313	3.3966	0.000682287	NA	0.822107	2.13833	3.64492	0.586659	0.557433	NA	1.10039	2.29502	3.30554	0.694295	0.487497	NA	3.8003	3.49513	3.94609	0.88572	0.375769	0.999932	5.65842	6.1144	1.65999	3.6834	0.000230148	NA	47.632	7.92412	2.63227	3.01038	0.00260924	0.0552583	4.46734	5.41288	1.76489	3.06699	0.00216228	NA	1.39503	3.04505	2.94143	1.03523	0.300562	NA	0.819802	2.99439	3.63877	0.82291	0.410559	NA	148.533	-4.61606	0.6042	-7.63996	2.17288e-14	9.08325e-13
EN1	4.79981	5.79206	2.15338	2.68975	0.00715046	0.033259	0.432925	2.30276	4.04058	0.569909	0.568739	NA	0.137018	1.2329	4.06334	0.30342	0.761569	NA	0.122265	1.16499	4.05938	0.286986	0.774123	NA	0.281919	1.33466	4.07015	0.327913	0.742977	NA	0.476825	2.09317	4.04682	0.517237	0.60499	NA	0.153312	1.31609	4.0668	0.323618	0.746228	NA	0.304584	1.4445	4.03764	0.357759	0.720524	NA	0.133396	1.05419	4.0675	0.259173	0.795501	NA	0	NA	NA	NA	NA	NA	2.85424	1.98407	1.43162	1.38589	0.16578	0.285798
C1QL2	1.7297	3.57812	3.4856	1.02654	0.304636	0.502822	0.267865	1.53713	4.07497	0.377213	0.706015	NA	0	NA	NA	NA	NA	NA	0	NA	NA	NA	NA	NA	0	NA	NA	NA	NA	NA	0	NA	NA	NA	NA	NA	0.195239	1.30195	4.06416	0.32035	0.748703	NA	0	NA	NA	NA	NA	NA	0	NA	NA	NA	NA	NA	0	NA	NA	NA	NA	NA	0.92576	1.06652	4.29398	0.248376	0.803844	NA
AC073257.2	1.38603	3.14623	3.83656	0.820067	0.412178	NA	0.267865	1.53713	4.07497	0.377213	0.706015	NA	0.257586	1.29749	4.07442	0.318448	0.750145	NA	0	NA	NA	NA	NA	NA	0.11556	1.30174	4.06429	0.320287	0.748751	NA	0	NA	NA	NA	NA	NA	0.238799	1.37084	4.07569	0.336346	0.73661	NA	0	NA	NA	NA	NA	NA	0	NA	NA	NA	NA	NA	0	NA	NA	NA	NA	NA	0.276313	-1.64609	4.35871	-0.377655	0.705687	NA
AC079988.1	2.2247	3.98463	3.13982	1.26906	0.204418	0.38378	0	NA	NA	NA	NA	NA	0	NA	NA	NA	NA	NA	0	NA	NA	NA	NA	NA	0	NA	NA	NA	NA	NA	0	NA	NA	NA	NA	NA	0.390478	1.69717	4.04604	0.419464	0.674877	NA	0	NA	NA	NA	NA	NA	0.133396	1.05419	4.0675	0.259173	0.795501	NA	0	NA	NA	NA	NA	NA	1.11181	-1.36968	2.74364	-0.499222	0.617623	NA
LINC01826	4.53324	4.66076	2.38794	1.95179	0.0509633	0.142002	0.803594	1.91813	3.88827	0.493312	0.621792	NA	0	NA	NA	NA	NA	NA	0.122265	1.16499	4.05938	0.286986	0.774123	NA	0.563837	1.74405	4.04909	0.430726	0.666668	NA	0	NA	NA	NA	NA	NA	0.434038	2.13336	4.04056	0.527988	0.597508	NA	0.243041	0.906769	4.07502	0.222519	0.82391	NA	0	NA	NA	NA	NA	NA	0	NA	NA	NA	NA	NA	1.71569	-1.51741	1.82082	-0.833365	0.404639	NA
AC079154.1	1.40615	3.07119	3.83639	0.800541	0.423397	NA	0	NA	NA	NA	NA	NA	0	NA	NA	NA	NA	NA	0.122265	1.16499	4.05938	0.286986	0.774123	NA	0.11556	1.30174	4.06429	0.320287	0.748751	NA	0	NA	NA	NA	NA	NA	0.238799	1.37084	4.07569	0.336346	0.73661	NA	0.101528	0.825309	4.06059	0.203248	0.838941	NA	0	NA	NA	NA	NA	NA	0	NA	NA	NA	NA	NA	1.16271	-2.23793	3.14113	-0.71246	0.47618	NA
AJ239322.1	3.49189	5.1198	2.42172	2.11412	0.034505	0.107121	0	NA	NA	NA	NA	NA	0.137018	1.2329	4.06334	0.30342	0.761569	NA	0	NA	NA	NA	NA	NA	0.11556	1.30174	4.06429	0.320287	0.748751	NA	0	NA	NA	NA	NA	NA	0.390478	1.69717	4.04604	0.419464	0.674877	NA	0.101528	0.825309	4.06059	0.203248	0.838941	NA	0.273578	1.83412	4.03387	0.454679	0.64934	NA	0	NA	NA	NA	NA	NA	2.64596	-3.29526	1.38589	-2.37772	0.0174199	0.0485917
LINC01945	3.42051	5.25149	2.43058	2.16059	0.0307269	0.098466	0.535729	1.84683	4.0381	0.45735	0.647419	NA	0	NA	NA	NA	NA	NA	0.176122	1.21289	4.06884	0.298092	0.765633	NA	0.333498	2.11599	4.03754	0.524081	0.600222	NA	0.238413	1.6942	4.06568	0.416707	0.676893	NA	0.672838	2.52549	4.01803	0.62854	0.52965	NA	0	NA	NA	NA	NA	NA	0	NA	NA	NA	NA	NA	0	NA	NA	NA	NA	NA	3.59107	-4.26649	1.59459	-2.6756	0.00745956	0.0242863
AC079584.2	1.01088	2.79018	3.99566	0.698302	0.484988	NA	0	NA	NA	NA	NA	NA	0	NA	NA	NA	NA	NA	0	NA	NA	NA	NA	NA	0	NA	NA	NA	NA	NA	0	NA	NA	NA	NA	NA	0	NA	NA	NA	NA	NA	0	NA	NA	NA	NA	NA	0.290103	1.09669	4.07443	0.269165	0.787803	NA	0	NA	NA	NA	NA	NA	0.232198	-2.7644	4.36314	-0.633582	0.526354	NA
LINC01412	1.51296	4.13451	3.3516	1.23359	0.217354	NA	0	NA	NA	NA	NA	NA	0	NA	NA	NA	NA	NA	0	NA	NA	NA	NA	NA	0	NA	NA	NA	NA	NA	0.238413	1.6942	4.06568	0.416707	0.676893	NA	0.238799	1.37084	4.07569	0.336346	0.73661	NA	0.420519	1.69326	4.04613	0.418488	0.67559	NA	0	NA	NA	NA	NA	NA	0	NA	NA	NA	NA	NA	0.828194	-1.22715	4.02079	-0.305202	0.760212	NA
AC096666.1	1.20852	3.11818	3.99063	0.781376	0.434581	NA	0	NA	NA	NA	NA	NA	0	NA	NA	NA	NA	NA	0	NA	NA	NA	NA	NA	0	NA	NA	NA	NA	NA	0	NA	NA	NA	NA	NA	0	NA	NA	NA	NA	NA	0.243041	0.906769	4.07502	0.222519	0.82391	NA	0.140181	1.03861	4.06464	0.255522	0.79832	NA	0	NA	NA	NA	NA	NA	0.390182	-2.53848	4.35567	-0.582799	0.560029	NA
AC016682.1	3.31404	4.95257	2.47517	2.0009	0.0454029	0.130653	0.432925	2.30276	4.04058	0.569909	0.568739	NA	0	NA	NA	NA	NA	NA	0	NA	NA	NA	NA	NA	0.23112	1.69728	4.04611	0.419484	0.674862	NA	0	NA	NA	NA	NA	NA	1.32475	3.07636	3.79836	0.809919	0.417987	NA	0	NA	NA	NA	NA	NA	0	NA	NA	NA	NA	NA	0	NA	NA	NA	NA	NA	3.76329	-4.15195	1.69674	-2.44702	0.0144043	0.0415247
LINC01817	21.0387	7.75832	1.46825	5.28404	1.26364e-07	3.49824e-06	0.990363	2.33735	3.55363	0.657736	0.510708	NA	0.324471	2.03659	4.03391	0.504868	0.613652	NA	0.122265	1.16499	4.05938	0.286986	0.774123	NA	0.462241	2.08865	4.03277	0.51792	0.604514	NA	0.986742	3.83319	2.98298	1.28502	0.198785	NA	4.32279	4.49838	2.37094	1.8973	0.0577888	0.38739	0.406112	1.61252	4.03403	0.399729	0.689356	NA	0.266792	1.45751	4.04775	0.360078	0.718789	NA	0	NA	NA	NA	NA	NA	24.4243	-6.1097	0.934031	-6.54122	6.10208e-11	1.43457e-09
AC096589.1	4.67668	4.44538	2.36132	1.88258	0.059757	0.15938	0	NA	NA	NA	NA	NA	0.137018	1.2329	4.06334	0.30342	0.761569	NA	0	NA	NA	NA	NA	NA	0	NA	NA	NA	NA	NA	0.238413	1.6942	4.06568	0.416707	0.676893	NA	0.976195	2.13425	4.01998	0.530911	0.59548	NA	0	NA	NA	NA	NA	NA	0.290103	1.09669	4.07443	0.269165	0.787803	NA	0	NA	NA	NA	NA	NA	3.719	-4.14055	2.0413	-2.02839	0.0425209	0.0996776
B3GALT1	1.38603	3.14623	3.83656	0.820067	0.412178	NA	0	NA	NA	NA	NA	NA	0	NA	NA	NA	NA	NA	0	NA	NA	NA	NA	NA	0	NA	NA	NA	NA	NA	0.292788	1.75292	4.07536	0.430126	0.667104	NA	0.629277	2.48269	4.02316	0.617099	0.537169	NA	0	NA	NA	NA	NA	NA	0	NA	NA	NA	NA	NA	0	NA	NA	NA	NA	NA	1.02733	-2.39066	2.65692	-0.899786	0.368234	NA
AC016751.1	1.69822	3.5733	3.51387	1.01691	0.309195	0.507075	0	NA	NA	NA	NA	NA	0	NA	NA	NA	NA	NA	0.122265	1.16499	4.05938	0.286986	0.774123	NA	0.397479	2.10799	4.03587	0.522313	0.601453	NA	0	NA	NA	NA	NA	NA	0.195239	1.30195	4.06416	0.32035	0.748703	NA	0	NA	NA	NA	NA	NA	0.290103	1.09669	4.07443	0.269165	0.787803	NA	0	NA	NA	NA	NA	NA	0.274322	-0.800313	4.33791	-0.184493	0.853627	NA
EVX2	9.23188	6.72937	1.75937	3.82487	0.00013084	0.00152447	0.524833	2.63039	4.01583	0.655006	0.512464	NA	0.511925	2.41302	4.01459	0.601064	0.547797	NA	0	NA	NA	NA	NA	NA	0.217938	1.34649	4.07206	0.330665	0.740898	NA	0.628672	2.84717	3.89514	0.730955	0.464807	NA	0.195239	1.30195	4.06416	0.32035	0.748703	NA	0.968145	3.31011	2.99847	1.10394	0.269621	NA	0.133396	1.05419	4.0675	0.259173	0.795501	NA	0.105454	1.25778	4.05352	0.310293	0.756338	NA	4.98311	2.41986	1.21068	1.99876	0.0456345	0.105295
HOXD11	33.9522	8.60908	1.36599	6.30243	2.93012e-10	1.2387e-08	0.165061	1.47682	4.06489	0.363311	0.716373	NA	0.822107	2.13833	3.64492	0.586659	0.557433	NA	0.785416	2.72771	3.48978	0.781627	0.434434	NA	0.11556	1.30174	4.06429	0.320287	0.748751	NA	0.292788	1.75292	4.07536	0.430126	0.667104	NA	1.17307	3.5975	3.64214	0.987743	0.323278	NA	0.50764	1.74407	4.03173	0.432587	0.665315	NA	0	NA	NA	NA	NA	NA	0.105454	1.25778	4.05352	0.310293	0.756338	NA	18.9363	3.54395	1.03129	3.43643	0.000589438	0.00280699
HOXD10	13.2333	7.18706	1.60903	4.4667	7.94341e-06	0.000148082	0.330121	1.87385	4.04642	0.463089	0.6433	NA	0.515173	1.62535	4.03997	0.402317	0.687451	NA	0.122265	1.16499	4.05938	0.286986	0.774123	NA	0.11556	1.30174	4.06429	0.320287	0.748751	NA	0.238413	1.6942	4.06568	0.416707	0.676893	NA	0.585717	1.93471	4.03888	0.479021	0.631924	NA	0	NA	NA	NA	NA	NA	0.56368	2.62654	3.88656	0.675802	0.499167	NA	0.50344	2.62447	4.00903	0.654641	0.512699	NA	7.16933	0.774361	0.801052	0.966681	0.333704	0.478711
HOXD-AS2	4.17889	5.27969	2.27599	2.31973	0.0203552	0.0726326	0	NA	NA	NA	NA	NA	0.394604	2.06039	4.03874	0.510156	0.609942	NA	0	NA	NA	NA	NA	NA	0	NA	NA	NA	NA	NA	0.238413	1.6942	4.06568	0.416707	0.676893	NA	0.54379	2.45542	4.01558	0.611473	0.540886	NA	0	NA	NA	NA	NA	NA	0	NA	NA	NA	NA	NA	0	NA	NA	NA	NA	NA	1.27067	1.01696	1.90493	0.533856	0.593441	NA
HOXD1	15.5372	7.48337	1.55233	4.82072	1.43038e-06	3.23223e-05	1.64765	4.30135	2.4708	1.74087	0.0817056	NA	0.836396	2.97707	3.30112	0.901836	0.367144	NA	0.244531	1.5476	4.04357	0.38273	0.70192	NA	0.679398	2.4902	3.71527	0.67026	0.502692	NA	0	NA	NA	NA	NA	NA	0.893975	3.45931	3.96924	0.87153	0.383465	NA	0.101528	0.825309	4.06059	0.203248	0.838941	NA	0	NA	NA	NA	NA	NA	0.105454	1.25778	4.05352	0.310293	0.756338	NA	8.43696	1.57523	0.823279	1.91336	0.0557018	0.123342
AC073636.1	3.82386	4.71246	2.3897	1.97199	0.0486108	0.137318	0	NA	NA	NA	NA	NA	0	NA	NA	NA	NA	NA	0	NA	NA	NA	NA	NA	0.577801	2.12959	4.01946	0.52982	0.596237	NA	0	NA	NA	NA	NA	NA	0.390478	1.69717	4.04604	0.419464	0.674877	NA	0.177478	0.882312	4.0712	0.21672	0.828426	NA	0	NA	NA	NA	NA	NA	0	NA	NA	NA	NA	NA	2.50789	-1.08735	1.71066	-0.63563	0.525018	0.660012
AC012500.1	2.16882	4.40545	2.91942	1.50902	0.131295	0.28099	0	NA	NA	NA	NA	NA	0	NA	NA	NA	NA	NA	0	NA	NA	NA	NA	NA	0	NA	NA	NA	NA	NA	0	NA	NA	NA	NA	NA	0.780956	2.09308	4.03335	0.518943	0.603801	NA	0	NA	NA	NA	NA	NA	0	NA	NA	NA	NA	NA	0	NA	NA	NA	NA	NA	1.54815	-3.27034	2.45186	-1.33382	0.182263	NA
AC062039.1	2.8639	2.28708	3.11601	0.733977	0.462962	0.654628	0	NA	NA	NA	NA	NA	0	NA	NA	NA	NA	NA	0	NA	NA	NA	NA	NA	0	NA	NA	NA	NA	NA	0	NA	NA	NA	NA	NA	1.17143	2.1646	4.01044	0.539741	0.589376	NA	0.710696	1.83677	4.01615	0.457345	0.647423	NA	0	NA	NA	NA	NA	NA	0.210908	1.62275	4.0405	0.401622	0.687962	NA	1.89931	-3.09082	3.87089	-0.798476	0.424594	0.567786
AC010746.2	1.09396	3.02215	3.99232	0.756993	0.449054	NA	0.165061	1.47682	4.06489	0.363311	0.716373	NA	0	NA	NA	NA	NA	NA	0	NA	NA	NA	NA	NA	0	NA	NA	NA	NA	NA	0	NA	NA	NA	NA	NA	0	NA	NA	NA	NA	NA	0.101528	0.825309	4.06059	0.203248	0.838941	NA	0	NA	NA	NA	NA	NA	0	NA	NA	NA	NA	NA	0.680443	-0.711735	4.30112	-0.165477	0.868569	NA
CRYGC	2.23952	3.75645	3.14835	1.19315	0.232811	0.419639	0.165061	1.47682	4.06489	0.363311	0.716373	NA	0.137018	1.2329	4.06334	0.30342	0.761569	NA	0.122265	1.16499	4.05938	0.286986	0.774123	NA	0.11556	1.30174	4.06429	0.320287	0.748751	NA	0	NA	NA	NA	NA	NA	0	NA	NA	NA	NA	NA	0	NA	NA	NA	NA	NA	0	NA	NA	NA	NA	NA	0.210908	1.62275	4.0405	0.401622	0.687962	NA	1.23505	-1.16257	2.07648	-0.559875	0.575565	NA
CRYGB	2.3226	3.32821	3.12409	1.06534	0.286722	0.483796	0	NA	NA	NA	NA	NA	0	NA	NA	NA	NA	NA	0	NA	NA	NA	NA	NA	0	NA	NA	NA	NA	NA	0	NA	NA	NA	NA	NA	0.195239	1.30195	4.06416	0.32035	0.748703	NA	0.243041	0.906769	4.07502	0.222519	0.82391	NA	0.140181	1.03861	4.06464	0.255522	0.79832	NA	0	NA	NA	NA	NA	NA	1.35812	-2.88963	2.53091	-1.14173	0.253565	NA
CRYGA	3.81578	5.3498	2.33923	2.28699	0.0221964	0.0775607	0	NA	NA	NA	NA	NA	0	NA	NA	NA	NA	NA	0	NA	NA	NA	NA	NA	0	NA	NA	NA	NA	NA	0.292788	1.75292	4.07536	0.430126	0.667104	NA	0	NA	NA	NA	NA	NA	0.101528	0.825309	4.06059	0.203248	0.838941	NA	0	NA	NA	NA	NA	NA	0	NA	NA	NA	NA	NA	4.62185	-4.55256	1.46073	-3.11664	0.00182927	0.00741272
IGFBP5	5.439	5.49819	2.08786	2.63341	0.0084532	0.0376247	0.165061	1.47682	4.06489	0.363311	0.716373	NA	0	NA	NA	NA	NA	NA	0	NA	NA	NA	NA	NA	0	NA	NA	NA	NA	NA	0	NA	NA	NA	NA	NA	0.195239	1.30195	4.06416	0.32035	0.748703	NA	0.841039	2.50249	3.46544	0.722129	0.470215	NA	0.140181	1.03861	4.06464	0.255522	0.79832	NA	0	NA	NA	NA	NA	NA	1.74012	-0.874768	2.36547	-0.369808	0.711526	NA
AC007749.2	2.01041	3.65443	3.2859	1.11215	0.266072	0.46037	0	NA	NA	NA	NA	NA	0	NA	NA	NA	NA	NA	0	NA	NA	NA	NA	NA	0	NA	NA	NA	NA	NA	0	NA	NA	NA	NA	NA	0.195239	1.30195	4.06416	0.32035	0.748703	NA	0	NA	NA	NA	NA	NA	0	NA	NA	NA	NA	NA	0	NA	NA	NA	NA	NA	0.943274	-2.30577	3.50441	-0.657962	0.510563	NA
RESP18	2.70944	4.63609	2.68072	1.72942	0.0837344	0.203041	0.165061	1.47682	4.06489	0.363311	0.716373	NA	0	NA	NA	NA	NA	NA	0.122265	1.16499	4.05938	0.286986	0.774123	NA	0	NA	NA	NA	NA	NA	0.151847	1.6936	4.06557	0.416572	0.676992	NA	0.434038	2.13336	4.04056	0.527988	0.597508	NA	0	NA	NA	NA	NA	NA	0	NA	NA	NA	NA	NA	0	NA	NA	NA	NA	NA	2.04824	-2.35562	1.55487	-1.51499	0.129774	0.237281
AC011233.2	9.58641	6.33608	1.75699	3.60622	0.000310696	0.00300063	0.495182	2.11223	4.03913	0.522941	0.601016	NA	0	NA	NA	NA	NA	NA	0	NA	NA	NA	NA	NA	0.333498	2.11599	4.03754	0.524081	0.600222	NA	0.715238	2.33243	4.03941	0.577418	0.563657	NA	2.62523	3.92288	2.86827	1.36768	0.171412	NA	0.380534	1.98953	4.01781	0.495178	0.620475	NA	0.290103	1.09669	4.07443	0.269165	0.787803	NA	0	NA	NA	NA	NA	NA	9.79064	-5.5522	1.122	-4.94846	7.48012e-07	7.56375e-06
AC079834.2	3.03367	4.99313	2.54849	1.95925	0.0500836	0.140295	0	NA	NA	NA	NA	NA	0.137018	1.2329	4.06334	0.30342	0.761569	NA	0.176122	1.21289	4.06884	0.298092	0.765633	NA	0	NA	NA	NA	NA	NA	0.238413	1.6942	4.06568	0.416707	0.676893	NA	0.195239	1.30195	4.06416	0.32035	0.748703	NA	0	NA	NA	NA	NA	NA	0	NA	NA	NA	NA	NA	0	NA	NA	NA	NA	NA	1.04922	1.09647	1.84186	0.595307	0.551638	NA
AC013448.2	4.61801	5.38599	2.20039	2.44774	0.0143756	0.0560809	0	NA	NA	NA	NA	NA	0.137018	1.2329	4.06334	0.30342	0.761569	NA	0.244531	1.5476	4.04357	0.38273	0.70192	NA	0	NA	NA	NA	NA	NA	0.292788	1.75292	4.07536	0.430126	0.667104	NA	0.585717	1.93471	4.03888	0.479021	0.631924	NA	0.101528	0.825309	4.06059	0.203248	0.838941	NA	0	NA	NA	NA	NA	NA	0	NA	NA	NA	NA	NA	3.41915	-1.76792	1.60247	-1.10325	0.269919	0.410408
ALPI	5.45104	5.72265	2.07234	2.76144	0.00575469	0.0281877	0	NA	NA	NA	NA	NA	0	NA	NA	NA	NA	NA	0.244531	1.5476	4.04357	0.38273	0.70192	NA	0.11556	1.30174	4.06429	0.320287	0.748751	NA	0.238413	1.6942	4.06568	0.416707	0.676893	NA	0.824516	2.69839	4.01526	0.672033	0.501563	NA	0	NA	NA	NA	NA	NA	0.140181	1.03861	4.06464	0.255522	0.79832	NA	0.105454	1.25778	4.05352	0.310293	0.756338	NA	2.92467	-0.82739	1.16758	-0.708636	0.47855	0.616949
AC005538.1	2.23952	3.75645	3.14835	1.19315	0.232811	0.419639	0.267865	1.53713	4.07497	0.377213	0.706015	NA	0	NA	NA	NA	NA	NA	0	NA	NA	NA	NA	NA	0	NA	NA	NA	NA	NA	0	NA	NA	NA	NA	NA	0.780956	2.09308	4.03335	0.518943	0.603801	NA	0	NA	NA	NA	NA	NA	0	NA	NA	NA	NA	NA	0	NA	NA	NA	NA	NA	1.11334	-1.39084	4.30388	-0.32316	0.746574	NA
AC005538.3	1.84426	3.67758	3.39272	1.08396	0.278382	0.474371	0	NA	NA	NA	NA	NA	0	NA	NA	NA	NA	NA	0	NA	NA	NA	NA	NA	0	NA	NA	NA	NA	NA	0.238413	1.6942	4.06568	0.416707	0.676893	NA	0.195239	1.30195	4.06416	0.32035	0.748703	NA	0.101528	0.825309	4.06059	0.203248	0.838941	NA	0	NA	NA	NA	NA	NA	0	NA	NA	NA	NA	NA	2.22594	-3.37716	1.83779	-1.83762	0.0661178	0.141279
AC114814.3	1.44966	4.05068	3.41399	1.18649	0.235428	NA	0	NA	NA	NA	NA	NA	0	NA	NA	NA	NA	NA	0.176122	1.21289	4.06884	0.298092	0.765633	NA	0	NA	NA	NA	NA	NA	0.238413	1.6942	4.06568	0.416707	0.676893	NA	0	NA	NA	NA	NA	NA	0	NA	NA	NA	NA	NA	0	NA	NA	NA	NA	NA	0	NA	NA	NA	NA	NA	1.09732	-0.990678	1.96834	-0.503308	0.614748	NA
AC079612.1	2.42907	4.69576	2.77497	1.69218	0.0906111	0.215196	0.267865	1.53713	4.07497	0.377213	0.706015	NA	0.187453	1.26284	4.06885	0.310368	0.756281	NA	0	NA	NA	NA	NA	NA	0.281919	1.33466	4.07015	0.327913	0.742977	NA	0.151847	1.6936	4.06557	0.416572	0.676992	NA	0	NA	NA	NA	NA	NA	0	NA	NA	NA	NA	NA	0	NA	NA	NA	NA	NA	0	NA	NA	NA	NA	NA	0.656785	-1.52271	3.07727	-0.494826	0.620723	NA
AC131097.2	3.02163	4.67147	2.57997	1.81067	0.0701926	0.178632	0.165061	1.47682	4.06489	0.363311	0.716373	NA	0.137018	1.2329	4.06334	0.30342	0.761569	NA	0	NA	NA	NA	NA	NA	0	NA	NA	NA	NA	NA	0	NA	NA	NA	NA	NA	0.195239	1.30195	4.06416	0.32035	0.748703	NA	0.101528	0.825309	4.06059	0.203248	0.838941	NA	0.140181	1.03861	4.06464	0.255522	0.79832	NA	0	NA	NA	NA	NA	NA	0.970884	1.80983	2.25768	0.801631	0.422767	NA
NEU4	4.38856	5.4786	2.22857	2.45835	0.0139576	0.0549269	0.165061	1.47682	4.06489	0.363311	0.716373	NA	0.137018	1.2329	4.06334	0.30342	0.761569	NA	0	NA	NA	NA	NA	NA	0.693361	2.15975	4.00998	0.538594	0.590167	NA	0.292788	1.75292	4.07536	0.430126	0.667104	NA	0.629277	2.48269	4.02316	0.617099	0.537169	NA	0.380534	1.98953	4.01781	0.495178	0.620475	NA	0	NA	NA	NA	NA	NA	0	NA	NA	NA	NA	NA	2.09261	0.0897968	1.61	0.0557744	0.955521	0.972659
PDCD1	14.0157	7.24839	1.58906	4.56144	5.08047e-06	0.000100293	0.627637	3.06393	3.61345	0.847923	0.396481	NA	0.324471	2.03659	4.03391	0.504868	0.613652	NA	0.244531	1.5476	4.04357	0.38273	0.70192	NA	0.346681	1.93497	4.03893	0.47908	0.631882	NA	0.628672	2.84717	3.89514	0.730955	0.464807	NA	1.49735	3.49531	3.59093	0.973373	0.330368	NA	0.456484	2.03262	4.01321	0.506482	0.612519	NA	0.140181	1.03861	4.06464	0.255522	0.79832	NA	0	NA	NA	NA	NA	NA	8.09565	0.0774567	0.956514	0.0809782	0.935459	0.960028
AC093642.7	5.82652	5.78362	2.02912	2.85031	0.00436763	0.0229368	0.330121	1.87385	4.04642	0.463089	0.6433	NA	0.137018	1.2329	4.06334	0.30342	0.761569	NA	0	NA	NA	NA	NA	NA	0.11556	1.30174	4.06429	0.320287	0.748751	NA	0.238413	1.6942	4.06568	0.416707	0.676893	NA	0.976195	2.13425	4.01998	0.530911	0.59548	NA	0	NA	NA	NA	NA	NA	0	NA	NA	NA	NA	NA	0	NA	NA	NA	NA	NA	3.09635	-0.285747	1.10663	-0.258213	0.796242	0.867622
LINC01986	28.4762	7.64983	1.42713	5.36028	8.30947e-08	2.38936e-06	1.22562	3.96138	2.75569	1.43753	0.150568	NA	1.20026	3.28981	2.86865	1.14682	0.251458	NA	0.244531	1.5476	4.04357	0.38273	0.70192	NA	0.11556	1.30174	4.06429	0.320287	0.748751	NA	1.00803	3.10984	3.22345	0.964756	0.334667	NA	4.07902	4.58446	2.41611	1.89746	0.0577679	NA	0.609168	1.80902	4.02462	0.449488	0.653079	NA	0.420544	1.67311	4.03905	0.414233	0.678703	NA	0.572633	2.4728	4.02469	0.614407	0.538946	NA	16.5638	0.153434	0.638039	0.240477	0.809961	0.876903
AC018359.1	3.05345	4.76745	2.55697	1.86449	0.0622526	0.163828	0	NA	NA	NA	NA	NA	0.257586	1.29749	4.07442	0.318448	0.750145	NA	0	NA	NA	NA	NA	NA	0.346681	1.93497	4.03893	0.47908	0.631882	NA	0.238413	1.6942	4.06568	0.416707	0.676893	NA	0.739029	2.67725	4.00783	0.668004	0.504131	NA	0	NA	NA	NA	NA	NA	0.140181	1.03861	4.06464	0.255522	0.79832	NA	0.105454	1.25778	4.05352	0.310293	0.756338	NA	2.08097	-4.46868	1.93084	-2.31438	0.0206471	0.0557868
AC006058.3	2.87526	4.22133	2.83398	1.48954	0.136345	0.288666	0	NA	NA	NA	NA	NA	0.137018	1.2329	4.06334	0.30342	0.761569	NA	0	NA	NA	NA	NA	NA	0.11556	1.30174	4.06429	0.320287	0.748751	NA	0	NA	NA	NA	NA	NA	0.629277	2.48269	4.02316	0.617099	0.537169	NA	0	NA	NA	NA	NA	NA	0	NA	NA	NA	NA	NA	0	NA	NA	NA	NA	NA	1.4568	-0.168192	1.92526	-0.0873605	0.930385	NA
AC092059.1	1.20852	3.11818	3.99063	0.781376	0.434581	NA	0	NA	NA	NA	NA	NA	0	NA	NA	NA	NA	NA	0	NA	NA	NA	NA	NA	0.11556	1.30174	4.06429	0.320287	0.748751	NA	0	NA	NA	NA	NA	NA	0	NA	NA	NA	NA	NA	0	NA	NA	NA	NA	NA	0.140181	1.03861	4.06464	0.255522	0.79832	NA	0	NA	NA	NA	NA	NA	1.3719	-2.90959	2.63328	-1.10493	0.269189	NA
AC104633.2	4.61372	3.68581	2.39607	1.53828	0.123981	0.269617	0.165061	1.47682	4.06489	0.363311	0.716373	NA	0.137018	1.2329	4.06334	0.30342	0.761569	NA	0.122265	1.16499	4.05938	0.286986	0.774123	NA	0.346681	1.93497	4.03893	0.47908	0.631882	NA	0	NA	NA	NA	NA	NA	1.36667	2.18798	4.00326	0.546549	0.584689	NA	0	NA	NA	NA	NA	NA	0.140181	1.03861	4.06464	0.255522	0.79832	NA	0	NA	NA	NA	NA	NA	2.67568	-1.75828	2.16845	-0.810848	0.417453	0.561669
AC117462.1	1.61514	3.46179	3.58867	0.964644	0.334723	0.534295	0	NA	NA	NA	NA	NA	0.137018	1.2329	4.06334	0.30342	0.761569	NA	0	NA	NA	NA	NA	NA	0	NA	NA	NA	NA	NA	0	NA	NA	NA	NA	NA	0.434038	2.13336	4.04056	0.527988	0.597508	NA	0	NA	NA	NA	NA	NA	0	NA	NA	NA	NA	NA	0	NA	NA	NA	NA	NA	0.803072	0.430125	2.89239	0.148709	0.881783	NA
AC092825.1	1.62752	4.24112	3.25289	1.3038	0.192302	0.36783	0.267865	1.53713	4.07497	0.377213	0.706015	NA	0	NA	NA	NA	NA	NA	0	NA	NA	NA	NA	NA	0	NA	NA	NA	NA	NA	0	NA	NA	NA	NA	NA	0.390478	1.69717	4.04604	0.419464	0.674877	NA	0	NA	NA	NA	NA	NA	0	NA	NA	NA	NA	NA	0.187077	1.34215	4.07168	0.32963	0.741679	NA	1.34516	-1.1127	1.9471	-0.571466	0.567684	NA
AC107029.2	3.93842	4.73318	2.36661	1.99998	0.0455022	0.130867	0.165061	1.47682	4.06489	0.363311	0.716373	NA	0.324471	2.03659	4.03391	0.504868	0.613652	NA	0.244531	1.5476	4.04357	0.38273	0.70192	NA	0.23112	1.69728	4.04611	0.419484	0.674862	NA	0.39026	2.48097	4.0331	0.615153	0.538454	NA	0.585717	1.93471	4.03888	0.479021	0.631924	NA	0.101528	0.825309	4.06059	0.203248	0.838941	NA	0	NA	NA	NA	NA	NA	0.105454	1.25778	4.05352	0.310293	0.756338	NA	2.52924	-3.61586	1.86247	-1.94143	0.0522066	0.117258
AC063938.1	5.56526	5.73013	2.0602	2.78134	0.00541348	0.0269348	0	NA	NA	NA	NA	NA	0	NA	NA	NA	NA	NA	0	NA	NA	NA	NA	NA	0	NA	NA	NA	NA	NA	0	NA	NA	NA	NA	NA	0.934268	2.83905	4.00319	0.709198	0.478202	NA	0.203056	1.21124	4.0442	0.2995	0.764558	NA	0	NA	NA	NA	NA	NA	0	NA	NA	NA	NA	NA	3.88467	-0.866881	1.78441	-0.485809	0.627103	0.743069
SIDT1-AS1	5.8064	5.92377	2.02535	2.92481	0.00344665	0.0191494	0.524833	2.63039	4.01583	0.655006	0.512464	NA	0	NA	NA	NA	NA	NA	0	NA	NA	NA	NA	NA	0	NA	NA	NA	NA	NA	0.292788	1.75292	4.07536	0.430126	0.667104	NA	0.629277	2.48269	4.02316	0.617099	0.537169	NA	0.203056	1.21124	4.0442	0.2995	0.764558	NA	0.140181	1.03861	4.06464	0.255522	0.79832	NA	0.105454	1.25778	4.05352	0.310293	0.756338	NA	4.23582	0.0216285	1.08128	0.0200026	0.984041	0.989806
LINC00903	2.78082	3.41117	2.90757	1.17321	0.240713	0.429576	0.165061	1.47682	4.06489	0.363311	0.716373	NA	0	NA	NA	NA	NA	NA	0.122265	1.16499	4.05938	0.286986	0.774123	NA	0	NA	NA	NA	NA	NA	3.09936	2.99135	2.24742	1.33101	0.183184	NA	0	NA	NA	NA	NA	NA	0.101528	0.825309	4.06059	0.203248	0.838941	NA	0	NA	NA	NA	NA	NA	0	NA	NA	NA	NA	NA	1.61679	-2.84231	3.02998	-0.938061	0.348213	NA
AC072026.3	5.64901	5.53777	2.06276	2.68464	0.00726069	0.0336045	0.267865	1.53713	4.07497	0.377213	0.706015	NA	0	NA	NA	NA	NA	NA	0	NA	NA	NA	NA	NA	0.217938	1.34649	4.07206	0.330665	0.740898	NA	0.476825	2.09317	4.04682	0.517237	0.60499	NA	1.51999	3.1715	3.59252	0.882806	0.377341	NA	0	NA	NA	NA	NA	NA	0	NA	NA	NA	NA	NA	0.292531	2.10439	4.02765	0.522485	0.601333	NA	3.50148	-4.1203	1.57966	-2.60835	0.00909802	0.0285451
AC133681.1	5.87778	5.7166	2.0267	2.82064	0.00479275	0.0245647	0.495182	2.11223	4.03913	0.522941	0.601016	NA	0	NA	NA	NA	NA	NA	0	NA	NA	NA	NA	NA	0.23112	1.69728	4.04611	0.419484	0.674862	NA	0.5312	2.51997	4.04161	0.623508	0.532951	NA	0.390478	1.69717	4.04604	0.419464	0.674877	NA	0.101528	0.825309	4.06059	0.203248	0.838941	NA	0.280363	1.43502	4.04629	0.354651	0.722851	NA	0	NA	NA	NA	NA	NA	3.4587	0.505307	1.31059	0.385555	0.699826	0.799935
DNAJB8	18.7005	7.45851	1.50263	4.96365	6.91814e-07	1.69233e-05	0.495182	2.11223	4.03913	0.522941	0.601016	NA	0	NA	NA	NA	NA	NA	0.244531	1.5476	4.04357	0.38273	0.70192	NA	0	NA	NA	NA	NA	NA	0.476825	2.09317	4.04682	0.517237	0.60499	NA	3.03997	3.86401	2.71584	1.42277	0.154803	NA	0.406112	1.61252	4.03403	0.399729	0.689356	NA	0.56368	2.62654	3.88656	0.675802	0.499167	NA	0.99445	3.03299	3.37517	0.898618	0.368856	NA	9.23825	-0.777298	0.699154	-1.11177	0.266237	0.406358
TRH	3.49618	5.33255	2.41012	2.21257	0.0269276	0.0893192	0	NA	NA	NA	NA	NA	0.137018	1.2329	4.06334	0.30342	0.761569	NA	0	NA	NA	NA	NA	NA	0	NA	NA	NA	NA	NA	0.151847	1.6936	4.06557	0.416572	0.676992	NA	0.630911	2.52915	4.02027	0.6291	0.529283	NA	0	NA	NA	NA	NA	NA	0.140181	1.03861	4.06464	0.255522	0.79832	NA	0	NA	NA	NA	NA	NA	0.903838	2.07282	2.46384	0.8413	0.40018	NA
A4GNT	97.7048	10.0399	1.25284	8.01368	1.11322e-15	9.09678e-14	1.58539	4.3983	2.48725	1.76834	0.0770044	NA	0.922978	3.12299	3.17084	0.984908	0.324669	NA	0.787449	2.82477	3.47559	0.812744	0.416365	NA	0.97528	3.09538	3.20292	0.966424	0.333832	NA	1.8973	4.67712	2.31555	2.01987	0.0433966	NA	14.2881	7.03588	1.5637	4.49952	6.81064e-06	0.000452122	1.04409	3.44057	2.90096	1.18601	0.235618	NA	0.697077	2.97418	3.55099	0.837564	0.402276	NA	0.527271	2.13538	4.03019	0.529845	0.596219	NA	67.0226	-1.04124	0.446731	-2.33081	0.0197633	0.0538358
AC018450.1	1.43763	3.3094	3.77579	0.876478	0.38077	NA	0	NA	NA	NA	NA	NA	0	NA	NA	NA	NA	NA	0	NA	NA	NA	NA	NA	0	NA	NA	NA	NA	NA	0	NA	NA	NA	NA	NA	0.390478	1.69717	4.04604	0.419464	0.674877	NA	0	NA	NA	NA	NA	NA	0	NA	NA	NA	NA	NA	0	NA	NA	NA	NA	NA	0.90599	-0.56036	3.55674	-0.157549	0.874812	NA
ZIC4	1.95881	3.76444	3.3084	1.13784	0.255186	0.446836	0	NA	NA	NA	NA	NA	0	NA	NA	NA	NA	NA	0	NA	NA	NA	NA	NA	0	NA	NA	NA	NA	NA	0	NA	NA	NA	NA	NA	0	NA	NA	NA	NA	NA	0	NA	NA	NA	NA	NA	0.140181	1.03861	4.06464	0.255522	0.79832	NA	0	NA	NA	NA	NA	NA	1.01841	1.0845	2.13843	0.507146	0.612052	NA
AC074033.1	8.02219	5.89424	1.85975	3.16938	0.00152765	0.0102358	0.165061	1.47682	4.06489	0.363311	0.716373	NA	0	NA	NA	NA	NA	NA	0	NA	NA	NA	NA	NA	0.11556	1.30174	4.06429	0.320287	0.748751	NA	0.95365	2.44613	3.58713	0.681918	0.49529	NA	1.84427	3.60744	3.29922	1.09342	0.274209	NA	0.101528	0.825309	4.06059	0.203248	0.838941	NA	0.140181	1.03861	4.06464	0.255522	0.79832	NA	0.210908	1.62275	4.0405	0.401622	0.687962	NA	5.58275	-1.74836	1.02471	-1.70621	0.0879694	0.175731
PEX5L-AS2	3.95045	4.98373	2.34428	2.12591	0.0335108	0.104857	0	NA	NA	NA	NA	NA	0	NA	NA	NA	NA	NA	0	NA	NA	NA	NA	NA	0.11556	1.30174	4.06429	0.320287	0.748751	NA	0	NA	NA	NA	NA	NA	0.585717	1.93471	4.03888	0.479021	0.631924	NA	0	NA	NA	NA	NA	NA	0	NA	NA	NA	NA	NA	0	NA	NA	NA	NA	NA	3.29051	-3.47037	1.97285	-1.75907	0.0785661	0.161343
AC012081.2	15.5535	7.30411	1.55679	4.69179	2.70827e-06	5.72058e-05	0.165061	1.47682	4.06489	0.363311	0.716373	NA	0	NA	NA	NA	NA	NA	0	NA	NA	NA	NA	NA	0.781775	2.51229	3.51723	0.714279	0.475055	NA	0.476825	2.09317	4.04682	0.517237	0.60499	NA	1.69259	3.64167	3.41056	1.06776	0.285628	NA	0.101528	0.825309	4.06059	0.203248	0.838941	NA	0.133396	1.05419	4.0675	0.259173	0.795501	NA	0.397985	2.42316	4.01509	0.603514	0.546167	NA	10.171	1.62464	0.840272	1.93347	0.0531788	0.118999
AC012081.1	7.33982	6.15145	1.88769	3.25872	0.00111916	0.00814495	0	NA	NA	NA	NA	NA	0	NA	NA	NA	NA	NA	0.122265	1.16499	4.05938	0.286986	0.774123	NA	0.449058	2.46941	4.02012	0.614262	0.539042	NA	0.292788	1.75292	4.07536	0.430126	0.667104	NA	0.976195	2.13425	4.01998	0.530911	0.59548	NA	0.203056	1.21124	4.0442	0.2995	0.764558	NA	0	NA	NA	NA	NA	NA	0	NA	NA	NA	NA	NA	7.17592	-3.25182	0.985046	-3.30118	0.000962785	0.00426316
HRG	4.82599	5.45209	2.16517	2.51808	0.0117995	0.048204	0	NA	NA	NA	NA	NA	0.257586	1.29749	4.07442	0.318448	0.750145	NA	0.176122	1.21289	4.06884	0.298092	0.765633	NA	0.397479	2.10799	4.03587	0.522313	0.601453	NA	0	NA	NA	NA	NA	NA	0.672838	2.52549	4.01803	0.62854	0.52965	NA	0	NA	NA	NA	NA	NA	0	NA	NA	NA	NA	NA	0.187077	1.34215	4.07168	0.32963	0.741679	NA	6.39636	-3.45809	1.29985	-2.66038	0.00780522	0.025203
ADIPOQ-AS1	20.9916	7.54281	1.47364	5.11849	3.07993e-07	8.03046e-06	0.792697	3.40032	3.27962	1.0368	0.299828	NA	0	NA	NA	NA	NA	NA	0.420652	2.32208	4.01527	0.578311	0.563054	NA	0.462241	2.08865	4.03277	0.51792	0.604514	NA	1.45266	4.18111	2.57161	1.62587	0.103977	NA	4.36472	4.31542	2.36063	1.82808	0.0675373	0.416732	0.344569	1.66367	4.03684	0.412122	0.68025	NA	0.140181	1.03861	4.06464	0.255522	0.79832	NA	0.421817	2.00811	4.03213	0.498028	0.618464	NA	20.0782	-6.38877	0.948549	-6.73531	1.63585e-11	4.24288e-10
SST	3.96922	4.64596	2.50258	1.85647	0.0633868	0.165968	0.165061	1.47682	4.06489	0.363311	0.716373	NA	0	NA	NA	NA	NA	NA	0	NA	NA	NA	NA	NA	0.281919	1.33466	4.07015	0.327913	0.742977	NA	0	NA	NA	NA	NA	NA	0.195239	1.30195	4.06416	0.32035	0.748703	NA	0	NA	NA	NA	NA	NA	0	NA	NA	NA	NA	NA	0.105454	1.25778	4.05352	0.310293	0.756338	NA	2.26921	-0.393079	1.59818	-0.245955	0.805717	0.87419
AC068295.1	1.32307	3.21539	3.91237	0.821851	0.411162	NA	0	NA	NA	NA	NA	NA	0	NA	NA	NA	NA	NA	0	NA	NA	NA	NA	NA	0	NA	NA	NA	NA	NA	0.292788	1.75292	4.07536	0.430126	0.667104	NA	0.195239	1.30195	4.06416	0.32035	0.748703	NA	0	NA	NA	NA	NA	NA	0	NA	NA	NA	NA	NA	0	NA	NA	NA	NA	NA	0.462742	-3.45168	4.3402	-0.795282	0.426449	NA
LINC01991	4.84678	5.56355	2.15571	2.58084	0.0098559	0.042126	0.165061	1.47682	4.06489	0.363311	0.716373	NA	0.394604	2.06039	4.03874	0.510156	0.609942	NA	0	NA	NA	NA	NA	NA	0	NA	NA	NA	NA	NA	0.5312	2.51997	4.04161	0.623508	0.532951	NA	1.01976	2.85563	4.0105	0.712038	0.476441	NA	0	NA	NA	NA	NA	NA	0	NA	NA	NA	NA	NA	0.210908	1.62275	4.0405	0.401622	0.687962	NA	3.81142	-1.28924	1.36898	-0.941758	0.346317	0.491528
ATP13A4-AS1	2.35408	3.80242	3.08746	1.23157	0.218109	0.401278	0.165061	1.47682	4.06489	0.363311	0.716373	NA	0	NA	NA	NA	NA	NA	0.296354	1.27771	4.07888	0.313251	0.75409	NA	0.11556	1.30174	4.06429	0.320287	0.748751	NA	0	NA	NA	NA	NA	NA	0.195239	1.30195	4.06416	0.32035	0.748703	NA	0	NA	NA	NA	NA	NA	0.140181	1.03861	4.06464	0.255522	0.79832	NA	0	NA	NA	NA	NA	NA	1.31729	-1.37743	2.44454	-0.563471	0.573115	NA
LINC02048	2.84841	4.97796	2.60927	1.90779	0.0564179	0.153059	0	NA	NA	NA	NA	NA	0	NA	NA	NA	NA	NA	0.122265	1.16499	4.05938	0.286986	0.774123	NA	0	NA	NA	NA	NA	NA	0	NA	NA	NA	NA	NA	0.195239	1.30195	4.06416	0.32035	0.748703	NA	0.101528	0.825309	4.06059	0.203248	0.838941	NA	0	NA	NA	NA	NA	NA	0	NA	NA	NA	NA	NA	0.739824	-1.24447	2.34501	-0.530691	0.595633	NA
AC069257.1	0.947927	2.77735	4.00455	0.693548	0.487965	NA	0	NA	NA	NA	NA	NA	0	NA	NA	NA	NA	NA	0	NA	NA	NA	NA	NA	0.11556	1.30174	4.06429	0.320287	0.748751	NA	0	NA	NA	NA	NA	NA	0.390478	1.69717	4.04604	0.419464	0.674877	NA	0.101528	0.825309	4.06059	0.203248	0.838941	NA	0	NA	NA	NA	NA	NA	0	NA	NA	NA	NA	NA	0.56904	-1.28645	4.32097	-0.297722	0.765915	NA
LMLN-AS1	1.7813	3.53537	3.45127	1.02437	0.305662	0.503908	0	NA	NA	NA	NA	NA	0.137018	1.2329	4.06334	0.30342	0.761569	NA	0.244531	1.5476	4.04357	0.38273	0.70192	NA	0.11556	1.30174	4.06429	0.320287	0.748751	NA	0.5312	2.51997	4.04161	0.623508	0.532951	NA	0	NA	NA	NA	NA	NA	0	NA	NA	NA	NA	NA	0	NA	NA	NA	NA	NA	0	NA	NA	NA	NA	NA	0.544284	-0.129012	4.00363	-0.0322238	0.974294	NA
AC107464.3	1.05474	2.93154	3.98347	0.735927	0.461775	NA	0.535729	1.84683	4.0381	0.45735	0.647419	NA	0	NA	NA	NA	NA	NA	0	NA	NA	NA	NA	NA	0.217938	1.34649	4.07206	0.330665	0.740898	NA	0	NA	NA	NA	NA	NA	0.153312	1.31609	4.0668	0.323618	0.746228	NA	0	NA	NA	NA	NA	NA	0	NA	NA	NA	NA	NA	0	NA	NA	NA	NA	NA	0.492627	-2.15011	4.40746	-0.487835	0.625667	NA
AC092535.2	2.98982	4.26141	2.79118	1.52674	0.126825	0.274203	0	NA	NA	NA	NA	NA	0.137018	1.2329	4.06334	0.30342	0.761569	NA	0	NA	NA	NA	NA	NA	0	NA	NA	NA	NA	NA	0.476825	2.09317	4.04682	0.517237	0.60499	NA	0	NA	NA	NA	NA	NA	0	NA	NA	NA	NA	NA	0	NA	NA	NA	NA	NA	0	NA	NA	NA	NA	NA	1.53535	0.609016	3.06526	0.198683	0.842511	NA
NKX1-1	9.38566	6.71317	1.75244	3.83076	0.000127747	0.00149303	0.495182	2.11223	4.03913	0.522941	0.601016	NA	0.324471	2.03659	4.03391	0.504868	0.613652	NA	0	NA	NA	NA	NA	NA	0	NA	NA	NA	NA	NA	0.151847	1.6936	4.06557	0.416572	0.676992	NA	1.06332	3.05547	3.99876	0.764104	0.444805	NA	0.177478	0.882312	4.0712	0.21672	0.828426	NA	0	NA	NA	NA	NA	NA	0	NA	NA	NA	NA	NA	4.88068	1.9532	1.07318	1.82001	0.068757	0.145509
AL590235.1	4.68871	5.22314	2.19754	2.37681	0.0174631	0.0647227	0	NA	NA	NA	NA	NA	0.137018	1.2329	4.06334	0.30342	0.761569	NA	0	NA	NA	NA	NA	NA	0	NA	NA	NA	NA	NA	0.238413	1.6942	4.06568	0.416707	0.676893	NA	0.585717	1.93471	4.03888	0.479021	0.631924	NA	0	NA	NA	NA	NA	NA	0	NA	NA	NA	NA	NA	0	NA	NA	NA	NA	NA	1.95573	-0.425113	1.62442	-0.261702	0.793551	0.866046
LINC00955	3.34552	5.0307	2.4629	2.04259	0.0410933	0.121477	0.330121	1.87385	4.04642	0.463089	0.6433	NA	0.257586	1.29749	4.07442	0.318448	0.750145	NA	0.122265	1.16499	4.05938	0.286986	0.774123	NA	0	NA	NA	NA	NA	NA	0	NA	NA	NA	NA	NA	0.434038	2.13336	4.04056	0.527988	0.597508	NA	0.177478	0.882312	4.0712	0.21672	0.828426	NA	0.140181	1.03861	4.06464	0.255522	0.79832	NA	0	NA	NA	NA	NA	NA	2.17911	-3.30428	1.59975	-2.0655	0.0388757	0.0929121
JAKMIP1	1.56355	1.5112	3.98288	0.379424	0.704373	0.837565	0	NA	NA	NA	NA	NA	0	NA	NA	NA	NA	NA	0	NA	NA	NA	NA	NA	0	NA	NA	NA	NA	NA	0	NA	NA	NA	NA	NA	0.238799	1.37084	4.07569	0.336346	0.73661	NA	0	NA	NA	NA	NA	NA	0	NA	NA	NA	NA	NA	0	NA	NA	NA	NA	NA	1.5106	-0.592972	3.00171	-0.197545	0.843401	NA
AC113615.2	9.48389	6.46847	1.75515	3.68543	0.000228318	0.00237002	0.165061	1.47682	4.06489	0.363311	0.716373	NA	0.137018	1.2329	4.06334	0.30342	0.761569	NA	0	NA	NA	NA	NA	NA	0.23112	1.69728	4.04611	0.419484	0.674862	NA	0.151847	1.6936	4.06557	0.416572	0.676992	NA	0.934268	2.83905	4.00319	0.709198	0.478202	NA	0.101528	0.825309	4.06059	0.203248	0.838941	NA	0.290103	1.09669	4.07443	0.269165	0.787803	NA	0.187077	1.34215	4.07168	0.32963	0.741679	NA	5.93051	-1.13156	0.961536	-1.17682	0.239267	0.375438
AC113615.1	11.1709	7.00722	1.67363	4.18684	2.82871e-05	0.000436332	0.432925	2.30276	4.04058	0.569909	0.568739	NA	0.274036	1.62606	4.04562	0.401931	0.687735	NA	0	NA	NA	NA	NA	NA	0.23112	1.69728	4.04611	0.419484	0.674862	NA	0.238413	1.6942	4.06568	0.416707	0.676893	NA	1.25855	3.22019	3.87173	0.831719	0.405568	NA	0	NA	NA	NA	NA	NA	0	NA	NA	NA	NA	NA	0.105454	1.25778	4.05352	0.310293	0.756338	NA	8.51934	-0.11376	0.815427	-0.13951	0.889047	0.930981
HMX1	39.2044	8.73843	1.34431	6.50029	8.0166e-11	3.69661e-09	1.84532	3.52936	2.56986	1.37337	0.169638	NA	1.4349	3.62887	2.66627	1.36103	0.173505	NA	0.244531	1.5476	4.04357	0.38273	0.70192	NA	0.577801	2.12959	4.01946	0.52982	0.596237	NA	1.92949	4.45354	2.32591	1.91475	0.055524	NA	2.8221	4.65262	2.57349	1.8079	0.0706221	NA	1.04007	3.05014	3.15818	0.965793	0.334148	NA	0.420544	1.67311	4.03905	0.414233	0.678703	NA	1.0999	3.11946	3.24213	0.962164	0.335967	NA	21.2808	2.00176	0.737	2.7161	0.00660565	0.0219165
DEFB131A	2.54363	4.75002	2.72637	1.74225	0.0814644	0.198937	0.165061	1.47682	4.06489	0.363311	0.716373	NA	0	NA	NA	NA	NA	NA	0	NA	NA	NA	NA	NA	0	NA	NA	NA	NA	NA	0	NA	NA	NA	NA	NA	0.390478	1.69717	4.04604	0.419464	0.674877	NA	0	NA	NA	NA	NA	NA	0	NA	NA	NA	NA	NA	0	NA	NA	NA	NA	NA	3.39556	-4.58227	1.61058	-2.8451	0.00443971	0.0157347
AC025539.1	12.4264	7.03125	1.63399	4.30312	1.68412e-05	0.000280044	0.194712	1.48679	4.06673	0.365597	0.714666	NA	0	NA	NA	NA	NA	NA	0	NA	NA	NA	NA	NA	0.449058	2.46941	4.02012	0.614262	0.539042	NA	0.238413	1.6942	4.06568	0.416707	0.676893	NA	0.629277	2.48269	4.02316	0.617099	0.537169	NA	0.279006	1.64611	4.03353	0.408107	0.683195	NA	0	NA	NA	NA	NA	NA	0.187077	1.34215	4.07168	0.32963	0.741679	NA	7.18499	2.67778	1.02364	2.61593	0.00889835	0.0280386
LINC02360	4.31323	5.04514	2.27664	2.21605	0.0266884	0.088765	0.330121	1.87385	4.04642	0.463089	0.6433	NA	0.257586	1.29749	4.07442	0.318448	0.750145	NA	0	NA	NA	NA	NA	NA	0.11556	1.30174	4.06429	0.320287	0.748751	NA	0.476825	2.09317	4.04682	0.517237	0.60499	NA	0.629277	2.48269	4.02316	0.617099	0.537169	NA	0.101528	0.825309	4.06059	0.203248	0.838941	NA	0	NA	NA	NA	NA	NA	0	NA	NA	NA	NA	NA	2.45172	-1.78235	1.75962	-1.01292	0.311099	0.454568
LINC02270	2.72182	4.86668	2.65691	1.8317	0.0669955	0.172848	0	NA	NA	NA	NA	NA	0	NA	NA	NA	NA	NA	0.352243	1.61931	4.04843	0.399985	0.689167	NA	0	NA	NA	NA	NA	NA	0.151847	1.6936	4.06557	0.416572	0.676992	NA	0.585717	1.93471	4.03888	0.479021	0.631924	NA	0	NA	NA	NA	NA	NA	0.140181	1.03861	4.06464	0.255522	0.79832	NA	0	NA	NA	NA	NA	NA	2.37433	-1.55011	2.18301	-0.710081	0.477654	0.616086
AC007126.1	6.45056	5.7858	1.97025	2.93658	0.00331848	0.0185864	0	NA	NA	NA	NA	NA	0	NA	NA	NA	NA	NA	0.122265	1.16499	4.05938	0.286986	0.774123	NA	0.11556	1.30174	4.06429	0.320287	0.748751	NA	0.476825	2.09317	4.04682	0.517237	0.60499	NA	0.390478	1.69717	4.04604	0.419464	0.674877	NA	0.203056	1.21124	4.0442	0.2995	0.764558	NA	0	NA	NA	NA	NA	NA	0.105454	1.25778	4.05352	0.310293	0.756338	NA	2.99633	2.25781	1.41504	1.59558	0.110583	0.210106
AC092546.1	5.19045	5.61955	2.10798	2.66585	0.0076794	0.0350506	0.495182	2.11223	4.03913	0.522941	0.601016	NA	0.598507	2.61304	3.802	0.687281	0.491905	NA	0.122265	1.16499	4.05938	0.286986	0.774123	NA	0.11556	1.30174	4.06429	0.320287	0.748751	NA	0	NA	NA	NA	NA	NA	0.585717	1.93471	4.03888	0.479021	0.631924	NA	0.243041	0.906769	4.07502	0.222519	0.82391	NA	0.280363	1.43502	4.04629	0.354651	0.722851	NA	0	NA	NA	NA	NA	NA	1.79779	-0.331338	1.53897	-0.215298	0.829535	0.889818
AC006296.2	3.19174	5.20077	2.49364	2.08561	0.0370139	0.112512	0.267865	1.53713	4.07497	0.377213	0.706015	NA	0	NA	NA	NA	NA	NA	0.366796	1.77932	4.03722	0.440728	0.65941	NA	0	NA	NA	NA	NA	NA	0	NA	NA	NA	NA	NA	0.585717	1.93471	4.03888	0.479021	0.631924	NA	0.101528	0.825309	4.06059	0.203248	0.838941	NA	0	NA	NA	NA	NA	NA	0	NA	NA	NA	NA	NA	2.66858	-0.168352	1.82834	-0.0920794	0.926635	0.954608
AC096576.3	2.75363	4.74561	2.6622	1.78259	0.074653	0.186956	0.389423	1.88829	4.04736	0.46655	0.640822	NA	0	NA	NA	NA	NA	NA	0.122265	1.16499	4.05938	0.286986	0.774123	NA	0.11556	1.30174	4.06429	0.320287	0.748751	NA	0	NA	NA	NA	NA	NA	0.195239	1.30195	4.06416	0.32035	0.748703	NA	0	NA	NA	NA	NA	NA	0	NA	NA	NA	NA	NA	0	NA	NA	NA	NA	NA	3.35933	-5.89148	2.59553	-2.26986	0.0232162	0.0613537
LINC02364	2.98241	5.04687	2.56167	1.97015	0.0488217	0.137747	0	NA	NA	NA	NA	NA	0	NA	NA	NA	NA	NA	0	NA	NA	NA	NA	NA	0.11556	1.30174	4.06429	0.320287	0.748751	NA	0.867085	3.08062	3.41195	0.902891	0.366584	NA	0	NA	NA	NA	NA	NA	0	NA	NA	NA	NA	NA	0	NA	NA	NA	NA	NA	0	NA	NA	NA	NA	NA	1.85409	-0.515768	1.43122	-0.36037	0.71857	0.812666
AC098595.1	3.66233	5.28323	2.37864	2.22112	0.0263432	0.0879163	0.165061	1.47682	4.06489	0.363311	0.716373	NA	0.274036	1.62606	4.04562	0.401931	0.687735	NA	0	NA	NA	NA	NA	NA	0	NA	NA	NA	NA	NA	0	NA	NA	NA	NA	NA	0.195239	1.30195	4.06416	0.32035	0.748703	NA	0.801053	3.10241	3.2328	0.959668	0.337223	NA	0	NA	NA	NA	NA	NA	0	NA	NA	NA	NA	NA	1.72452	3.27289	2.4675	1.3264	0.184708	NA
AC097716.1	7.88229	6.34343	1.84625	3.43584	0.000590711	0.00496413	0.165061	1.47682	4.06489	0.363311	0.716373	NA	0	NA	NA	NA	NA	NA	0.122265	1.16499	4.05938	0.286986	0.774123	NA	0.217938	1.34649	4.07206	0.330665	0.740898	NA	0.542107	2.84545	4.01521	0.708667	0.478531	NA	0.545424	2.49717	4.02426	0.620529	0.53491	NA	0	NA	NA	NA	NA	NA	0.140181	1.03861	4.06464	0.255522	0.79832	NA	0	NA	NA	NA	NA	NA	5.23619	0.969788	1.04245	0.930298	0.352217	0.496939
LINC02353	1.12544	2.98198	3.99094	0.747187	0.454951	NA	0	NA	NA	NA	NA	NA	0	NA	NA	NA	NA	NA	0	NA	NA	NA	NA	NA	0	NA	NA	NA	NA	NA	0.238413	1.6942	4.06568	0.416707	0.676893	NA	0	NA	NA	NA	NA	NA	0	NA	NA	NA	NA	NA	0	NA	NA	NA	NA	NA	0	NA	NA	NA	NA	NA	0.711044	-2.35363	3.88354	-0.606054	0.544479	NA
LINC02278	3.63826	5.12543	2.39024	2.14431	0.0320078	0.10153	0	NA	NA	NA	NA	NA	0.187453	1.26284	4.06885	0.310368	0.756281	NA	0	NA	NA	NA	NA	NA	0.11556	1.30174	4.06429	0.320287	0.748751	NA	0	NA	NA	NA	NA	NA	0.739029	2.67725	4.00783	0.668004	0.504131	NA	0	NA	NA	NA	NA	NA	0.280363	1.43502	4.04629	0.354651	0.722851	NA	0.187077	1.34215	4.07168	0.32963	0.741679	NA	2.35286	-0.586199	1.40506	-0.417205	0.676529	0.782162
PHOX2B	7.55622	6.18999	1.87026	3.30969	0.000933983	0.00708154	0.330121	1.87385	4.04642	0.463089	0.6433	NA	0	NA	NA	NA	NA	NA	0	NA	NA	NA	NA	NA	0.11556	1.30174	4.06429	0.320287	0.748751	NA	0.238413	1.6942	4.06568	0.416707	0.676893	NA	0.585717	1.93471	4.03888	0.479021	0.631924	NA	0.344569	1.66367	4.03684	0.412122	0.68025	NA	0	NA	NA	NA	NA	NA	0	NA	NA	NA	NA	NA	4.92402	-1.13792	0.890405	-1.27798	0.201258	0.330176
SHISA3	4.44873	5.56578	2.21344	2.51454	0.0119189	0.0485571	0.267865	1.53713	4.07497	0.377213	0.706015	NA	0	NA	NA	NA	NA	NA	0	NA	NA	NA	NA	NA	0.217938	1.34649	4.07206	0.330665	0.740898	NA	0	NA	NA	NA	NA	NA	0	NA	NA	NA	NA	NA	0	NA	NA	NA	NA	NA	0.140181	1.03861	4.06464	0.255522	0.79832	NA	0	NA	NA	NA	NA	NA	3.51723	2.05713	1.36176	1.51064	0.13088	0.238629
AC114757.1	15.5727	6.89322	1.57127	4.38702	1.14914e-05	0.000203402	0.990363	2.33735	3.55363	0.657736	0.510708	NA	0.44504	2.07633	4.04356	0.513491	0.607608	NA	0.244531	1.5476	4.04357	0.38273	0.70192	NA	0.449058	2.46941	4.02012	0.614262	0.539042	NA	0.39026	2.48097	4.0331	0.615153	0.538454	NA	2.19119	3.41755	3.10871	1.09935	0.271616	NA	0.354956	1.29404	4.04962	0.319546	0.749313	NA	0.273578	1.83412	4.03387	0.454679	0.64934	NA	0	NA	NA	NA	NA	NA	11.7208	-3.81119	1.04505	-3.64691	0.000265417	0.00139631
AC108467.1	15.2293	7.21419	1.56586	4.60717	4.08187e-06	8.2999e-05	0	NA	NA	NA	NA	NA	0.257586	1.29749	4.07442	0.318448	0.750145	NA	0	NA	NA	NA	NA	NA	0.217938	1.34649	4.07206	0.330665	0.740898	NA	0.715238	2.33243	4.03941	0.577418	0.563657	NA	0	NA	NA	NA	NA	NA	0.243041	0.906769	4.07502	0.222519	0.82391	NA	0.133396	1.05419	4.0675	0.259173	0.795501	NA	0.210908	1.62275	4.0405	0.401622	0.687962	NA	8.32799	2.9623	1.08101	2.74031	0.00613804	0.0206303
KDR	9.66671	6.62948	1.743	3.80348	0.00014268	0.00162454	0.165061	1.47682	4.06489	0.363311	0.716373	NA	0.187453	1.26284	4.06885	0.310368	0.756281	NA	0.298387	1.97984	4.03041	0.491225	0.623268	NA	0.462241	2.08865	4.03277	0.51792	0.604514	NA	0.867085	3.08062	3.41195	0.902891	0.366584	NA	1.17143	2.1646	4.01044	0.539741	0.589376	NA	0.892195	2.73512	3.37078	0.811419	0.417125	NA	0	NA	NA	NA	NA	NA	0.105454	1.25778	4.05352	0.310293	0.756338	NA	7.99282	-2.22126	1.06126	-2.09305	0.0363444	0.088287
AC021220.2	0.687336	1.97586	4.02255	0.491197	0.623287	NA	0	NA	NA	NA	NA	NA	0	NA	NA	NA	NA	NA	0	NA	NA	NA	NA	NA	0.11556	1.30174	4.06429	0.320287	0.748751	NA	0	NA	NA	NA	NA	NA	0.195239	1.30195	4.06416	0.32035	0.748703	NA	0	NA	NA	NA	NA	NA	0	NA	NA	NA	NA	NA	0	NA	NA	NA	NA	NA	0.477418	-2.2184	4.33564	-0.511667	0.608884	NA
LINC02380	10.2228	6.44736	1.72489	3.73784	0.000185611	0.00200931	0.432925	2.30276	4.04058	0.569909	0.568739	NA	0	NA	NA	NA	NA	NA	0	NA	NA	NA	NA	NA	0.11556	1.30174	4.06429	0.320287	0.748751	NA	0	NA	NA	NA	NA	NA	1.17143	2.1646	4.01044	0.539741	0.589376	NA	0	NA	NA	NA	NA	NA	0.133396	1.05419	4.0675	0.259173	0.795501	NA	0	NA	NA	NA	NA	NA	6.09231	-0.176996	1.73101	-0.10225	0.918558	0.949388
AC108517.1	3.73304	5.31998	2.35881	2.25537	0.0241101	0.0823391	0	NA	NA	NA	NA	NA	0	NA	NA	NA	NA	NA	0.176122	1.21289	4.06884	0.298092	0.765633	NA	0	NA	NA	NA	NA	NA	0.238413	1.6942	4.06568	0.416707	0.676893	NA	0	NA	NA	NA	NA	NA	0.101528	0.825309	4.06059	0.203248	0.838941	NA	0.133396	1.05419	4.0675	0.259173	0.795501	NA	0	NA	NA	NA	NA	NA	1.73573	0.779362	1.49548	0.521146	0.602265	NA
AC093857.1	1.26012	2.07079	3.99445	0.518416	0.604168	NA	0	NA	NA	NA	NA	NA	0	NA	NA	NA	NA	NA	0	NA	NA	NA	NA	NA	0	NA	NA	NA	NA	NA	0	NA	NA	NA	NA	NA	0	NA	NA	NA	NA	NA	0.101528	0.825309	4.06059	0.203248	0.838941	NA	0	NA	NA	NA	NA	NA	0.210908	1.62275	4.0405	0.401622	0.687962	NA	0.632526	-1.78818	4.31139	-0.414757	0.67832	NA
AC097491.1	6.98773	6.31956	1.90648	3.31477	0.00091718	0.00699066	0	NA	NA	NA	NA	NA	0.187453	1.26284	4.06885	0.310368	0.756281	NA	0.244531	1.5476	4.04357	0.38273	0.70192	NA	0.333498	2.11599	4.03754	0.524081	0.600222	NA	0	NA	NA	NA	NA	NA	0.195239	1.30195	4.06416	0.32035	0.748703	NA	0.177478	0.882312	4.0712	0.21672	0.828426	NA	0	NA	NA	NA	NA	NA	0	NA	NA	NA	NA	NA	3.98343	0.84905	1.06397	0.798001	0.42487	0.567986
EPHA5-AS1	2.7017	4.91717	2.65618	1.85122	0.0641383	0.167389	0.657288	2.66721	3.86995	0.689209	0.490692	NA	0.394604	2.06039	4.03874	0.510156	0.609942	NA	0	NA	NA	NA	NA	NA	0.397479	2.10799	4.03587	0.522313	0.601453	NA	0.151847	1.6936	4.06557	0.416572	0.676992	NA	0	NA	NA	NA	NA	NA	0.243041	0.906769	4.07502	0.222519	0.82391	NA	0.140181	1.03861	4.06464	0.255522	0.79832	NA	0	NA	NA	NA	NA	NA	0.929526	1.09128	1.82891	0.596685	0.550718	NA
UGT2B10	1.69822	3.5733	3.51387	1.01691	0.309195	0.507075	0	NA	NA	NA	NA	NA	0	NA	NA	NA	NA	NA	0	NA	NA	NA	NA	NA	0	NA	NA	NA	NA	NA	0	NA	NA	NA	NA	NA	0	NA	NA	NA	NA	NA	0	NA	NA	NA	NA	NA	0	NA	NA	NA	NA	NA	0	NA	NA	NA	NA	NA	1.16282	-1.43828	3.42159	-0.420355	0.674226	NA
UGT2A3	1.7813	3.53537	3.45127	1.02437	0.305662	0.503908	0	NA	NA	NA	NA	NA	0.137018	1.2329	4.06334	0.30342	0.761569	NA	0	NA	NA	NA	NA	NA	0	NA	NA	NA	NA	NA	0.238413	1.6942	4.06568	0.416707	0.676893	NA	0	NA	NA	NA	NA	NA	0.101528	0.825309	4.06059	0.203248	0.838941	NA	0	NA	NA	NA	NA	NA	0	NA	NA	NA	NA	NA	0.796168	-3.04944	4.32985	-0.704281	0.481258	NA
UGT2B11	1.46911	3.3807	3.73655	0.904765	0.36559	NA	0	NA	NA	NA	NA	NA	0	NA	NA	NA	NA	NA	0	NA	NA	NA	NA	NA	0.397479	2.10799	4.03587	0.522313	0.601453	NA	0	NA	NA	NA	NA	NA	0	NA	NA	NA	NA	NA	0	NA	NA	NA	NA	NA	0	NA	NA	NA	NA	NA	0	NA	NA	NA	NA	NA	0.641012	0.373737	2.96018	0.126255	0.89953	NA
UGT2B28	2.06562	4.31643	2.96057	1.45797	0.144848	0.301343	0	NA	NA	NA	NA	NA	0	NA	NA	NA	NA	NA	0	NA	NA	NA	NA	NA	0	NA	NA	NA	NA	NA	0	NA	NA	NA	NA	NA	0.153312	1.31609	4.0668	0.323618	0.746228	NA	0	NA	NA	NA	NA	NA	0	NA	NA	NA	NA	NA	0	NA	NA	NA	NA	NA	2.15019	0.537146	1.82696	0.294012	0.768749	0.848363
CSN1S1	0.718815	2.55401	4.01002	0.636908	0.524185	NA	0	NA	NA	NA	NA	NA	0	NA	NA	NA	NA	NA	0	NA	NA	NA	NA	NA	0	NA	NA	NA	NA	NA	0.238413	1.6942	4.06568	0.416707	0.676893	NA	0.195239	1.30195	4.06416	0.32035	0.748703	NA	0	NA	NA	NA	NA	NA	0	NA	NA	NA	NA	NA	0	NA	NA	NA	NA	NA	0.204973	-1.84916	4.35516	-0.424591	0.671135	NA
CSN2	0	NA	NA	NA	NA	NA	0	NA	NA	NA	NA	NA	0	NA	NA	NA	NA	NA	0	NA	NA	NA	NA	NA	0	NA	NA	NA	NA	NA	0	NA	NA	NA	NA	NA	0	NA	NA	NA	NA	NA	0	NA	NA	NA	NA	NA	0	NA	NA	NA	NA	NA	0	NA	NA	NA	NA	NA	0	NA	NA	NA	NA	NA
UMLILO	3.16733	4.38921	2.72612	1.61006	0.107386	0.243686	0.267865	1.53713	4.07497	0.377213	0.706015	NA	0	NA	NA	NA	NA	NA	0	NA	NA	NA	NA	NA	0	NA	NA	NA	NA	NA	0	NA	NA	NA	NA	NA	0.434038	2.13336	4.04056	0.527988	0.597508	NA	0	NA	NA	NA	NA	NA	0	NA	NA	NA	NA	NA	0	NA	NA	NA	NA	NA	2.24725	-0.944537	1.58423	-0.59621	0.551035	0.683784
AC098825.1	0.750294	2.56188	4.00341	0.639925	0.522221	NA	0	NA	NA	NA	NA	NA	0.257586	1.29749	4.07442	0.318448	0.750145	NA	0	NA	NA	NA	NA	NA	0	NA	NA	NA	NA	NA	0	NA	NA	NA	NA	NA	0	NA	NA	NA	NA	NA	0	NA	NA	NA	NA	NA	0	NA	NA	NA	NA	NA	0	NA	NA	NA	NA	NA	0.875249	-0.0922506	4.32729	-0.0213183	0.982992	NA
LINC02483	2.35408	3.80242	3.08746	1.23157	0.218109	0.401278	0	NA	NA	NA	NA	NA	0	NA	NA	NA	NA	NA	0	NA	NA	NA	NA	NA	0.346681	1.93497	4.03893	0.47908	0.631882	NA	0	NA	NA	NA	NA	NA	0	NA	NA	NA	NA	NA	0	NA	NA	NA	NA	NA	0	NA	NA	NA	NA	NA	0	NA	NA	NA	NA	NA	1.17381	-0.901781	2.47627	-0.364169	0.715732	NA
PCAT4	9.58608	6.2935	1.76142	3.57297	0.000352957	0.00332554	0.330121	1.87385	4.04642	0.463089	0.6433	NA	0	NA	NA	NA	NA	NA	0.296354	1.27771	4.07888	0.313251	0.75409	NA	0.346681	1.93497	4.03893	0.47908	0.631882	NA	0.292788	1.75292	4.07536	0.430126	0.667104	NA	0.977829	3.44015	3.9256	0.876337	0.380847	NA	0	NA	NA	NA	NA	NA	0.290103	1.09669	4.07443	0.269165	0.787803	NA	0.316363	1.84619	4.03513	0.457528	0.647291	NA	5.65223	0.19289	0.964247	0.200042	0.841447	0.89844
BMP3	5.48286	5.73481	2.06836	2.77263	0.00556049	0.0274824	0.524833	2.63039	4.01583	0.655006	0.512464	NA	0.274036	1.62606	4.04562	0.401931	0.687735	NA	0.122265	1.16499	4.05938	0.286986	0.774123	NA	0	NA	NA	NA	NA	NA	0.238413	1.6942	4.06568	0.416707	0.676893	NA	0.976195	2.13425	4.01998	0.530911	0.59548	NA	0	NA	NA	NA	NA	NA	0	NA	NA	NA	NA	NA	0.292531	2.10439	4.02765	0.522485	0.601333	NA	3.35845	-1.30466	1.23688	-1.05481	0.291514	0.433857
LINC00575	1.66708	3.18798	3.57137	0.892648	0.372045	0.571916	0.165061	1.47682	4.06489	0.363311	0.716373	NA	0	NA	NA	NA	NA	NA	0	NA	NA	NA	NA	NA	0	NA	NA	NA	NA	NA	0	NA	NA	NA	NA	NA	0.195239	1.30195	4.06416	0.32035	0.748703	NA	0	NA	NA	NA	NA	NA	0	NA	NA	NA	NA	NA	0	NA	NA	NA	NA	NA	1.40853	-4.20014	4.15164	-1.01168	0.31169	NA
AC107067.1	2.2194	3.91406	3.14198	1.24573	0.212864	0.394941	0.165061	1.47682	4.06489	0.363311	0.716373	NA	0	NA	NA	NA	NA	NA	0	NA	NA	NA	NA	NA	0	NA	NA	NA	NA	NA	0.585575	2.0495	4.0368	0.507703	0.611661	NA	0	NA	NA	NA	NA	NA	0.101528	0.825309	4.06059	0.203248	0.838941	NA	0	NA	NA	NA	NA	NA	0	NA	NA	NA	NA	NA	1.81239	-2.32137	1.84709	-1.25677	0.208837	0.339236
AC105445.1	8.41005	6.11811	1.82192	3.35805	0.000784933	0.0061885	1.09317	3.17999	3.14461	1.01125	0.311896	NA	0	NA	NA	NA	NA	NA	0.298387	1.97984	4.03041	0.491225	0.623268	NA	0.11556	1.30174	4.06429	0.320287	0.748751	NA	0	NA	NA	NA	NA	NA	0.976195	2.13425	4.01998	0.530911	0.59548	NA	0.380534	1.98953	4.01781	0.495178	0.620475	NA	0	NA	NA	NA	NA	NA	0.187077	1.34215	4.07168	0.32963	0.741679	NA	6.7501	-5.75771	1.23186	-4.674	2.9539e-06	2.61381e-05
AC093810.1	1.87641	4.16581	3.09408	1.34638	0.17818	0.348851	0	NA	NA	NA	NA	NA	0	NA	NA	NA	NA	NA	0	NA	NA	NA	NA	NA	0	NA	NA	NA	NA	NA	0	NA	NA	NA	NA	NA	0.195239	1.30195	4.06416	0.32035	0.748703	NA	0	NA	NA	NA	NA	NA	0	NA	NA	NA	NA	NA	0	NA	NA	NA	NA	NA	1.21161	-1.18896	2.8527	-0.416783	0.676837	NA
ATOH1	2.55566	4.8764	2.71365	1.79699	0.0723368	0.182481	0	NA	NA	NA	NA	NA	0	NA	NA	NA	NA	NA	0	NA	NA	NA	NA	NA	0	NA	NA	NA	NA	NA	0	NA	NA	NA	NA	NA	0.672838	2.52549	4.01803	0.62854	0.52965	NA	0	NA	NA	NA	NA	NA	0	NA	NA	NA	NA	NA	0	NA	NA	NA	NA	NA	2.05235	-0.277591	1.62695	-0.170621	0.864522	0.914547
ADH7	3.65737	4.96301	2.40494	2.06368	0.0390483	0.116972	0.165061	1.47682	4.06489	0.363311	0.716373	NA	0	NA	NA	NA	NA	NA	0	NA	NA	NA	NA	NA	0.11556	1.30174	4.06429	0.320287	0.748751	NA	0	NA	NA	NA	NA	NA	0.348551	2.09633	4.03284	0.519814	0.603193	NA	0	NA	NA	NA	NA	NA	0	NA	NA	NA	NA	NA	0.361725	1.33974	4.07245	0.328976	0.742174	NA	3.13098	-2.17508	1.54024	-1.41216	0.157902	0.275155
ETNPPL	6.18964	5.72908	1.99709	2.86871	0.00412152	0.0219048	0	NA	NA	NA	NA	NA	0.137018	1.2329	4.06334	0.30342	0.761569	NA	0	NA	NA	NA	NA	NA	0.11556	1.30174	4.06429	0.320287	0.748751	NA	0	NA	NA	NA	NA	NA	0.585717	1.93471	4.03888	0.479021	0.631924	NA	0.380534	1.98953	4.01781	0.495178	0.620475	NA	0.133396	1.05419	4.0675	0.259173	0.795501	NA	0	NA	NA	NA	NA	NA	5.66651	-5.49213	1.66536	-3.29787	0.000974217	0.00430815
ZCCHC23	2.07337	3.84151	3.23137	1.18882	0.234512	0.421532	0	NA	NA	NA	NA	NA	0.137018	1.2329	4.06334	0.30342	0.761569	NA	0	NA	NA	NA	NA	NA	0.11556	1.30174	4.06429	0.320287	0.748751	NA	0.292788	1.75292	4.07536	0.430126	0.667104	NA	0	NA	NA	NA	NA	NA	0	NA	NA	NA	NA	NA	0	NA	NA	NA	NA	NA	0	NA	NA	NA	NA	NA	1.05808	0.655415	2.46943	0.265412	0.790692	NA
NEUROG2	33.1773	8.47405	1.37131	6.17951	6.43003e-10	2.58559e-08	2.32969	4.28254	2.3279	1.83966	0.0658181	NA	1.96977	4.56133	2.20087	2.07251	0.0382178	NA	0.420652	2.32208	4.01527	0.578311	0.563054	NA	1.2448	3.54615	2.89139	1.22645	0.220029	NA	2.30884	4.20538	2.32901	1.80565	0.0709734	NA	1.87017	4.31517	3.00385	1.43655	0.150846	NA	0.888174	2.68722	3.3889	0.792948	0.427808	NA	0.570466	2.21458	4.02228	0.550578	0.581923	NA	0.527271	2.13538	4.03019	0.529845	0.596219	NA	16.0409	1.92719	0.840721	2.29231	0.021888	0.0585219
AC093765.4	5.33682	5.62556	2.09084	2.69058	0.00713283	0.0331922	0	NA	NA	NA	NA	NA	0	NA	NA	NA	NA	NA	0	NA	NA	NA	NA	NA	0.397479	2.10799	4.03587	0.522313	0.601453	NA	0	NA	NA	NA	NA	NA	1.36667	2.18798	4.00326	0.546549	0.584689	NA	0	NA	NA	NA	NA	NA	0	NA	NA	NA	NA	NA	0	NA	NA	NA	NA	NA	3.40768	-0.936245	1.91783	-0.488178	0.625424	0.741706
LINC01365	5.10737	5.66723	2.11638	2.67779	0.0074109	0.0341473	0	NA	NA	NA	NA	NA	0.137018	1.2329	4.06334	0.30342	0.761569	NA	0.122265	1.16499	4.05938	0.286986	0.774123	NA	0	NA	NA	NA	NA	NA	0.238413	1.6942	4.06568	0.416707	0.676893	NA	1.80071	3.29047	3.36261	0.978546	0.327804	NA	0	NA	NA	NA	NA	NA	0	NA	NA	NA	NA	NA	0	NA	NA	NA	NA	NA	5.47595	-1.9596	1.23592	-1.58554	0.112844	0.21337
AC105254.1	1.81278	3.65292	3.41916	1.06836	0.285356	0.482158	0	NA	NA	NA	NA	NA	0	NA	NA	NA	NA	NA	0	NA	NA	NA	NA	NA	0	NA	NA	NA	NA	NA	0	NA	NA	NA	NA	NA	0	NA	NA	NA	NA	NA	0	NA	NA	NA	NA	NA	0	NA	NA	NA	NA	NA	0	NA	NA	NA	NA	NA	1.27083	-0.560803	4.22053	-0.132875	0.894292	NA
AC114741.1	0.781773	1.43745	4.01068	0.358405	0.72004	NA	0	NA	NA	NA	NA	NA	0	NA	NA	NA	NA	NA	0	NA	NA	NA	NA	NA	0	NA	NA	NA	NA	NA	0	NA	NA	NA	NA	NA	0	NA	NA	NA	NA	NA	0	NA	NA	NA	NA	NA	0	NA	NA	NA	NA	NA	0	NA	NA	NA	NA	NA	0.639721	-2.03961	4.39094	-0.464503	0.642287	NA
AC073429.2	0.979406	2.90648	3.99459	0.727604	0.466856	NA	0.165061	1.47682	4.06489	0.363311	0.716373	NA	0	NA	NA	NA	NA	NA	0	NA	NA	NA	NA	NA	0.281919	1.33466	4.07015	0.327913	0.742977	NA	0	NA	NA	NA	NA	NA	0.195239	1.30195	4.06416	0.32035	0.748703	NA	0	NA	NA	NA	NA	NA	0	NA	NA	NA	NA	NA	0.210908	1.62275	4.0405	0.401622	0.687962	NA	0.864367	-3.20475	4.35224	-0.736344	0.461521	NA
AC131956.1	1.46911	3.3807	3.73655	0.904765	0.36559	NA	0.165061	1.47682	4.06489	0.363311	0.716373	NA	0	NA	NA	NA	NA	NA	0	NA	NA	NA	NA	NA	0	NA	NA	NA	NA	NA	0.292788	1.75292	4.07536	0.430126	0.667104	NA	0.195239	1.30195	4.06416	0.32035	0.748703	NA	0	NA	NA	NA	NA	NA	0	NA	NA	NA	NA	NA	0	NA	NA	NA	NA	NA	1.00259	-3.60383	3.37563	-1.0676	0.2857	NA
AC108019.2	2.556	4.83804	2.71937	1.7791	0.075223	0.187934	0.359772	2.26914	4.03342	0.562584	0.573718	NA	0.137018	1.2329	4.06334	0.30342	0.761569	NA	0	NA	NA	NA	NA	NA	0.281919	1.33466	4.07015	0.327913	0.742977	NA	0.238413	1.6942	4.06568	0.416707	0.676893	NA	0.585717	1.93471	4.03888	0.479021	0.631924	NA	0.177478	0.882312	4.0712	0.21672	0.828426	NA	0	NA	NA	NA	NA	NA	0.187077	1.34215	4.07168	0.32963	0.741679	NA	1.53212	-3.14815	1.93925	-1.62339	0.104507	NA
POU4F2	4.77506	5.65653	2.16041	2.61826	0.00883786	0.038909	0	NA	NA	NA	NA	NA	1.09723	3.43798	2.76143	1.245	0.213132	NA	0.122265	1.16499	4.05938	0.286986	0.774123	NA	0	NA	NA	NA	NA	NA	0	NA	NA	NA	NA	NA	0	NA	NA	NA	NA	NA	0	NA	NA	NA	NA	NA	0	NA	NA	NA	NA	NA	0.187077	1.34215	4.07168	0.32963	0.741679	NA	2.49713	3.83333	1.71705	2.23251	0.0255812	0.0664005
AC108156.1	15.7437	7.40879	1.55004	4.77974	1.75519e-06	3.89079e-05	0.267865	1.53713	4.07497	0.377213	0.706015	NA	0	NA	NA	NA	NA	NA	0.122265	1.16499	4.05938	0.286986	0.774123	NA	0.346681	1.93497	4.03893	0.47908	0.631882	NA	0.292788	1.75292	4.07536	0.430126	0.667104	NA	0.585717	1.93471	4.03888	0.479021	0.631924	NA	0	NA	NA	NA	NA	NA	0.140181	1.03861	4.06464	0.255522	0.79832	NA	0.548802	2.26613	4.04123	0.560753	0.574966	NA	11.1082	1.11477	0.827959	1.3464	0.178173	0.301862
LINC02430	3.83522	5.20115	2.34451	2.21843	0.0265254	0.0884082	0.597986	2.65486	4.02252	0.659997	0.509256	NA	0.137018	1.2329	4.06334	0.30342	0.761569	NA	0	NA	NA	NA	NA	NA	0.11556	1.30174	4.06429	0.320287	0.748751	NA	0	NA	NA	NA	NA	NA	0.195239	1.30195	4.06416	0.32035	0.748703	NA	0	NA	NA	NA	NA	NA	0.133396	1.05419	4.0675	0.259173	0.795501	NA	0	NA	NA	NA	NA	NA	1.65951	1.61255	1.84651	0.873296	0.382502	NA
AC097375.2	3.855	4.95486	2.36439	2.09562	0.0361161	0.110701	0	NA	NA	NA	NA	NA	0	NA	NA	NA	NA	NA	0.489062	1.94638	4.03371	0.482529	0.62943	NA	0	NA	NA	NA	NA	NA	0	NA	NA	NA	NA	NA	0.195239	1.30195	4.06416	0.32035	0.748703	NA	0	NA	NA	NA	NA	NA	0	NA	NA	NA	NA	NA	0	NA	NA	NA	NA	NA	3.5188	-2.39566	2.21937	-1.07943	0.280397	0.421566
AC020703.1	2.137	4.46391	2.92397	1.52666	0.126846	0.274203	0	NA	NA	NA	NA	NA	0	NA	NA	NA	NA	NA	0	NA	NA	NA	NA	NA	0.11556	1.30174	4.06429	0.320287	0.748751	NA	0	NA	NA	NA	NA	NA	0	NA	NA	NA	NA	NA	0	NA	NA	NA	NA	NA	0.133396	1.05419	4.0675	0.259173	0.795501	NA	0	NA	NA	NA	NA	NA	1.17061	-1.22222	2.38287	-0.512922	0.608006	NA
SFRP2	5.05182	4.67009	2.29688	2.03324	0.0420287	0.123414	0.495182	2.11223	4.03913	0.522941	0.601016	NA	0	NA	NA	NA	NA	NA	0	NA	NA	NA	NA	NA	0	NA	NA	NA	NA	NA	0	NA	NA	NA	NA	NA	0.390478	1.69717	4.04604	0.419464	0.674877	NA	0.203056	1.21124	4.0442	0.2995	0.764558	NA	0	NA	NA	NA	NA	NA	0	NA	NA	NA	NA	NA	2.16248	0.872539	2.76267	0.315832	0.75213	0.836168
LINC02272	0.750294	2.56188	4.00341	0.639925	0.522221	NA	0	NA	NA	NA	NA	NA	0.257586	1.29749	4.07442	0.318448	0.750145	NA	0	NA	NA	NA	NA	NA	0	NA	NA	NA	NA	NA	0	NA	NA	NA	NA	NA	0.434038	2.13336	4.04056	0.527988	0.597508	NA	0	NA	NA	NA	NA	NA	0	NA	NA	NA	NA	NA	0	NA	NA	NA	NA	NA	0.232198	-2.7644	4.36314	-0.633582	0.526354	NA
LINC02433	1.46911	3.3807	3.73655	0.904765	0.36559	NA	0	NA	NA	NA	NA	NA	0	NA	NA	NA	NA	NA	0	NA	NA	NA	NA	NA	0	NA	NA	NA	NA	NA	0	NA	NA	NA	NA	NA	0	NA	NA	NA	NA	NA	0	NA	NA	NA	NA	NA	0	NA	NA	NA	NA	NA	0	NA	NA	NA	NA	NA	1.15968	-4.08916	4.32125	-0.946292	0.344	NA
AC074344.2	6.7189	5.34143	1.97893	2.69915	0.00695177	0.0325834	0.194712	1.48679	4.06673	0.365597	0.714666	NA	0.257586	1.29749	4.07442	0.318448	0.750145	NA	0	NA	NA	NA	NA	NA	0.808921	2.19626	3.76401	0.583488	0.559565	NA	0.292788	1.75292	4.07536	0.430126	0.667104	NA	2.58167	3.48794	2.91154	1.19797	0.230927	NA	0.203056	1.21124	4.0442	0.2995	0.764558	NA	0	NA	NA	NA	NA	NA	0.105454	1.25778	4.05352	0.310293	0.756338	NA	4.25167	-4.63233	1.64582	-2.81461	0.00488371	0.017044
AC096747.1	7.67044	6.17915	1.86417	3.31469	0.000917445	0.00699093	0	NA	NA	NA	NA	NA	0	NA	NA	NA	NA	NA	0	NA	NA	NA	NA	NA	0.397479	2.10799	4.03587	0.522313	0.601453	NA	0	NA	NA	NA	NA	NA	1.21499	2.98104	3.9437	0.7559	0.449709	NA	0	NA	NA	NA	NA	NA	0	NA	NA	NA	NA	NA	0.105454	1.25778	4.05352	0.310293	0.756338	NA	6.18673	-1.68357	1.23371	-1.36465	0.172364	0.294714
AC114798.1	4.2033	5.50808	2.26038	2.43679	0.0148181	0.0573824	0	NA	NA	NA	NA	NA	0	NA	NA	NA	NA	NA	0	NA	NA	NA	NA	NA	0.513039	2.4635	4.01848	0.613043	0.539848	NA	0.151847	1.6936	4.06557	0.416572	0.676992	NA	0.390478	1.69717	4.04604	0.419464	0.674877	NA	0.101528	0.825309	4.06059	0.203248	0.838941	NA	0.280363	1.43502	4.04629	0.354651	0.722851	NA	0	NA	NA	NA	NA	NA	3.32946	-4.638	1.76065	-2.63425	0.00843237	0.0268289
HELT	22.1533	7.96241	1.45322	5.47916	4.27359e-08	1.28842e-06	0.660242	2.24435	4.03015	0.556889	0.577603	NA	0.461489	2.39089	4.01698	0.595196	0.551712	NA	0	NA	NA	NA	NA	NA	0	NA	NA	NA	NA	NA	0.95365	2.44613	3.58713	0.681918	0.49529	NA	0.459937	1.95824	4.03979	0.484738	0.627862	NA	0.597997	2.06194	4.01111	0.514058	0.607212	NA	0.570466	2.21458	4.02228	0.550578	0.581923	NA	0.316363	1.84619	4.03513	0.457528	0.647291	NA	14.2901	2.82679	1.06329	2.65853	0.00784818	0.0252965
AC108046.1	2.92686	3.95101	2.83385	1.39422	0.163251	0.327856	0	NA	NA	NA	NA	NA	0	NA	NA	NA	NA	NA	0.122265	1.16499	4.05938	0.286986	0.774123	NA	0	NA	NA	NA	NA	NA	0	NA	NA	NA	NA	NA	1.56191	2.21345	3.88622	0.569563	0.568974	NA	0	NA	NA	NA	NA	NA	0	NA	NA	NA	NA	NA	0	NA	NA	NA	NA	NA	2.50215	-4.3138	3.47932	-1.23984	0.215034	0.347192
FRG2	129.405	10.3184	1.23892	8.32855	8.18389e-17	7.58191e-15	2.58665	4.8461	2.11197	2.29458	0.0217571	NA	2.48495	4.82165	2.03741	2.36657	0.017954	NA	1.99148	4.29895	2.26083	1.90149	0.0572376	NA	3.11663	5.18256	1.93437	2.6792	0.00737982	0.320936	3.20811	4.35762	2.09772	2.07732	0.0377724	NA	12.8294	6.61123	1.61006	4.10621	4.02212e-05	0.00194187	1.95785	4.2795	2.29515	1.86459	0.0622396	NA	1.53138	4.05722	2.59581	1.56299	0.118056	NA	3.20899	3.96704	2.19613	1.80638	0.0708591	NA	75.1284	0.914075	0.39446	2.31728	0.0204885	0.0554365
DBET	18.5835	7.45956	1.50618	4.95263	7.32169e-07	1.77963e-05	0.763046	2.87901	3.63272	0.792522	0.428056	NA	0.411053	1.86266	4.0386	0.461215	0.644645	NA	0	NA	NA	NA	NA	NA	0.23112	1.69728	4.04611	0.419484	0.674862	NA	0.5312	2.51997	4.04161	0.623508	0.532951	NA	1.56191	2.21345	3.88622	0.569563	0.568974	NA	0.50764	1.74407	4.03173	0.432587	0.665315	NA	0.273578	1.83412	4.03387	0.454679	0.64934	NA	0.316363	1.84619	4.03513	0.457528	0.647291	NA	9.29992	3.38615	1.02619	3.29974	0.00096773	0.00428225
DUX4	67.3398	9.3075	1.28404	7.2486	4.21091e-13	2.61402e-11	2.80307	4.7412	2.07409	2.28592	0.0222591	NA	1.52473	4.08045	2.42952	1.67953	0.0930491	NA	0.787449	2.82477	3.47559	0.812744	0.416365	NA	0.74416	2.85165	3.56838	0.799144	0.424207	NA	1.30081	3.49144	2.90217	1.20304	0.22896	NA	7.46591	5.55135	1.87032	2.96812	0.00299628	0.0611665	1.43982	3.30562	2.78212	1.18816	0.234769	NA	1.82531	3.86683	2.46721	1.56729	0.117047	NA	1.94354	3.57986	2.61733	1.36775	0.17139	NA	34.2849	1.2998	0.488805	2.65915	0.00783392	0.0252664
AC122719.1	1.106	3.62371	3.82509	0.947354	0.343458	NA	0.194712	1.48679	4.06673	0.365597	0.714666	NA	0	NA	NA	NA	NA	NA	0	NA	NA	NA	NA	NA	0	NA	NA	NA	NA	NA	0	NA	NA	NA	NA	NA	0.195239	1.30195	4.06416	0.32035	0.748703	NA	0.101528	0.825309	4.06059	0.203248	0.838941	NA	0	NA	NA	NA	NA	NA	0	NA	NA	NA	NA	NA	0.914185	-2.80223	2.84761	-0.984065	0.325084	NA
AC116351.2	1.69822	3.5733	3.51387	1.01691	0.309195	0.507075	0	NA	NA	NA	NA	NA	0	NA	NA	NA	NA	NA	0	NA	NA	NA	NA	NA	0.346681	1.93497	4.03893	0.47908	0.631882	NA	0.292788	1.75292	4.07536	0.430126	0.667104	NA	0	NA	NA	NA	NA	NA	0.344569	1.66367	4.03684	0.412122	0.68025	NA	0.140181	1.03861	4.06464	0.255522	0.79832	NA	0	NA	NA	NA	NA	NA	0.663799	0.615209	3.84426	0.160033	0.872855	NA
AC114291.1	3.96147	5.37313	2.30803	2.32802	0.0199113	0.0715004	0.165061	1.47682	4.06489	0.363311	0.716373	NA	0.257586	1.29749	4.07442	0.318448	0.750145	NA	0	NA	NA	NA	NA	NA	0	NA	NA	NA	NA	NA	0	NA	NA	NA	NA	NA	0.697102	2.80191	4.00096	0.700309	0.483734	NA	0.101528	0.825309	4.06059	0.203248	0.838941	NA	0	NA	NA	NA	NA	NA	0	NA	NA	NA	NA	NA	3.02993	0.00198572	1.36338	0.00145647	0.998838	0.999501
AC112176.1	0.521182	1.37559	4.03557	0.340866	0.733204	NA	0	NA	NA	NA	NA	NA	0	NA	NA	NA	NA	NA	0	NA	NA	NA	NA	NA	0	NA	NA	NA	NA	NA	0	NA	NA	NA	NA	NA	0	NA	NA	NA	NA	NA	0	NA	NA	NA	NA	NA	0	NA	NA	NA	NA	NA	0	NA	NA	NA	NA	NA	0.235614	-0.345873	4.38914	-0.0788019	0.93719	NA
LINC02162	2.61963	4.2396	2.9373	1.44337	0.148917	0.307113	0	NA	NA	NA	NA	NA	0	NA	NA	NA	NA	NA	0.176122	1.21289	4.06884	0.298092	0.765633	NA	0.333498	2.11599	4.03754	0.524081	0.600222	NA	0.238413	1.6942	4.06568	0.416707	0.676893	NA	0	NA	NA	NA	NA	NA	0.532434	1.38844	4.02387	0.34505	0.730056	NA	0	NA	NA	NA	NA	NA	0	NA	NA	NA	NA	NA	2.50603	-4.916	2.51666	-1.95338	0.0507743	0.114684
IRX1	5.62114	5.98137	2.04353	2.92698	0.00342275	0.0190514	0.165061	1.47682	4.06489	0.363311	0.716373	NA	0	NA	NA	NA	NA	NA	0.244531	1.5476	4.04357	0.38273	0.70192	NA	0.281919	1.33466	4.07015	0.327913	0.742977	NA	0.476825	2.09317	4.04682	0.517237	0.60499	NA	0.434038	2.13336	4.04056	0.527988	0.597508	NA	0.354956	1.29404	4.04962	0.319546	0.749313	NA	0	NA	NA	NA	NA	NA	0.105454	1.25778	4.05352	0.310293	0.756338	NA	3.3364	0.274018	1.626	0.168523	0.866172	0.91548
AC026415.1	0.604259	2.39958	4.01451	0.597726	0.550023	NA	0	NA	NA	NA	NA	NA	0	NA	NA	NA	NA	NA	0	NA	NA	NA	NA	NA	0	NA	NA	NA	NA	NA	0	NA	NA	NA	NA	NA	0.195239	1.30195	4.06416	0.32035	0.748703	NA	0	NA	NA	NA	NA	NA	0	NA	NA	NA	NA	NA	0	NA	NA	NA	NA	NA	0.71973	-2.13061	3.7717	-0.564893	0.572146	NA
AC022424.1	1.95881	3.76444	3.3084	1.13784	0.255186	0.446836	0.535729	1.84683	4.0381	0.45735	0.647419	NA	0	NA	NA	NA	NA	NA	0	NA	NA	NA	NA	NA	0.11556	1.30174	4.06429	0.320287	0.748751	NA	0.292788	1.75292	4.07536	0.430126	0.667104	NA	0	NA	NA	NA	NA	NA	0	NA	NA	NA	NA	NA	0	NA	NA	NA	NA	NA	0	NA	NA	NA	NA	NA	0.487062	0.172941	3.19674	0.0540992	0.956856	NA
LINC02123	2.08574	4.53775	2.94609	1.54026	0.123496	0.268811	0	NA	NA	NA	NA	NA	0	NA	NA	NA	NA	NA	0	NA	NA	NA	NA	NA	0	NA	NA	NA	NA	NA	0	NA	NA	NA	NA	NA	0.390478	1.69717	4.04604	0.419464	0.674877	NA	0	NA	NA	NA	NA	NA	0	NA	NA	NA	NA	NA	0	NA	NA	NA	NA	NA	1.73375	-4.59634	3.1819	-1.44453	0.148591	NA
MIR4458HG	2.23211	4.49939	2.88388	1.56019	0.118715	0.261354	0.194712	1.48679	4.06673	0.365597	0.714666	NA	0.187453	1.26284	4.06885	0.310368	0.756281	NA	0	NA	NA	NA	NA	NA	0.11556	1.30174	4.06429	0.320287	0.748751	NA	0.151847	1.6936	4.06557	0.416572	0.676992	NA	0	NA	NA	NA	NA	NA	0	NA	NA	NA	NA	NA	0.133396	1.05419	4.0675	0.259173	0.795501	NA	0	NA	NA	NA	NA	NA	1.5269	-2.39054	1.76823	-1.35194	0.176396	NA
AC091953.1	1.97118	4.47663	3.01233	1.4861	0.137252	0.290013	0	NA	NA	NA	NA	NA	0	NA	NA	NA	NA	NA	0	NA	NA	NA	NA	NA	0	NA	NA	NA	NA	NA	0.151847	1.6936	4.06557	0.416572	0.676992	NA	0.390478	1.69717	4.04604	0.419464	0.674877	NA	0	NA	NA	NA	NA	NA	0	NA	NA	NA	NA	NA	0	NA	NA	NA	NA	NA	1.33065	-2.23324	2.48053	-0.900306	0.367957	NA
LINC02199	3.97452	5.1852	2.33221	2.22329	0.026196	0.0875689	0.359772	2.26914	4.03342	0.562584	0.573718	NA	0.582058	2.82862	3.54035	0.798967	0.424309	NA	0.122265	1.16499	4.05938	0.286986	0.774123	NA	0.11556	1.30174	4.06429	0.320287	0.748751	NA	1.19206	2.51122	3.2651	0.769111	0.441828	NA	0.195239	1.30195	4.06416	0.32035	0.748703	NA	0	NA	NA	NA	NA	NA	0	NA	NA	NA	NA	NA	0	NA	NA	NA	NA	NA	2.47543	-4.7902	1.88698	-2.53855	0.0111311	0.0336027
AC026787.1	5.02463	5.66196	2.12759	2.66121	0.00778608	0.0353786	0	NA	NA	NA	NA	NA	0	NA	NA	NA	NA	NA	0	NA	NA	NA	NA	NA	0.11556	1.30174	4.06429	0.320287	0.748751	NA	0	NA	NA	NA	NA	NA	0.934268	2.83905	4.00319	0.709198	0.478202	NA	0	NA	NA	NA	NA	NA	0	NA	NA	NA	NA	NA	0	NA	NA	NA	NA	NA	3.48207	-0.386425	1.07016	-0.361093	0.71803	0.81252
ANKRD33B-AS1	1.27148	2.95594	3.98636	0.741514	0.458382	NA	0.267865	1.53713	4.07497	0.377213	0.706015	NA	0	NA	NA	NA	NA	NA	0.592707	1.45392	4.02651	0.361087	0.718034	NA	0	NA	NA	NA	NA	NA	0	NA	NA	NA	NA	NA	0.238799	1.37084	4.07569	0.336346	0.73661	NA	0.203056	1.21124	4.0442	0.2995	0.764558	NA	0	NA	NA	NA	NA	NA	0	NA	NA	NA	NA	NA	0.0162218	0	4.40746	0	1	NA
AC016650.1	6.18223	5.93635	1.98873	2.98499	0.00283584	0.0164812	0.165061	1.47682	4.06489	0.363311	0.716373	NA	0	NA	NA	NA	NA	NA	0	NA	NA	NA	NA	NA	0.11556	1.30174	4.06429	0.320287	0.748751	NA	0	NA	NA	NA	NA	NA	0.976195	2.13425	4.01998	0.530911	0.59548	NA	0	NA	NA	NA	NA	NA	0	NA	NA	NA	NA	NA	0.105454	1.25778	4.05352	0.310293	0.756338	NA	5.72043	-3.35405	1.1158	-3.00596	0.00264747	0.0101406
AC092335.1	2.52418	4.85959	2.72841	1.7811	0.0748953	0.187346	0	NA	NA	NA	NA	NA	0.187453	1.26284	4.06885	0.310368	0.756281	NA	0	NA	NA	NA	NA	NA	0.11556	1.30174	4.06429	0.320287	0.748751	NA	0	NA	NA	NA	NA	NA	1.01976	2.85563	4.0105	0.712038	0.476441	NA	0	NA	NA	NA	NA	NA	0	NA	NA	NA	NA	NA	0	NA	NA	NA	NA	NA	2.76849	-4.33529	1.68959	-2.56589	0.0102913	0.0315155
AC106774.4	122.703	9.8417	2.12465	4.63216	3.61866e-06	7.39751e-05	5.62195	5.72134	1.70034	3.36482	0.000765946	NA	1.57192	3.73287	2.5785	1.44769	0.147704	NA	2.0101	3.46509	2.43399	1.42362	0.154555	NA	2.77151	4.95544	2.02498	2.44715	0.014399	0.453479	1.55013	4.29576	2.51022	1.71131	0.087024	NA	5.23116	4.90291	2.10192	2.33259	0.0196696	0.212668	2.30956	3.24101	2.35243	1.37773	0.168287	NA	1.53521	3.08058	2.83191	1.08781	0.27668	NA	13.0502	5.88152	2.97568	1.97653	0.0480943	0.781753	59.4427	4.02507	0.768238	5.23935	1.61144e-07	1.91244e-06
TAF11L2	28.5141	8.25454	1.39969	5.89743	3.69211e-09	1.32551e-07	0.495182	2.11223	4.03913	0.522941	0.601016	NA	0.394604	2.06039	4.03874	0.510156	0.609942	NA	0	NA	NA	NA	NA	NA	0.499857	2.13477	4.04266	0.528061	0.597457	NA	0.5312	2.51997	4.04161	0.623508	0.532951	NA	0.824516	2.69839	4.01526	0.672033	0.501563	NA	0.304584	1.4445	4.03764	0.357759	0.720524	NA	0.710647	2.4343	3.85765	0.631034	0.528019	NA	1.25072	3.32205	3.06326	1.08448	0.278152	NA	15.1607	3.66295	0.911698	4.01772	5.87644e-05	0.000374156
TAF11L11	68.7722	9.57297	1.2789	7.4853	7.13814e-14	4.81351e-12	1.94812	4.24438	2.35287	1.80392	0.071244	NA	1.96977	4.56133	2.20087	2.07251	0.0382178	NA	0.961537	3.45903	2.95949	1.16879	0.242487	NA	1.12846	3.76384	2.77636	1.35567	0.175203	NA	0.151847	1.6936	4.06557	0.416572	0.676992	NA	6.53491	5.80106	1.92087	3.02001	0.00252762	0.0541721	0.50764	1.74407	4.03173	0.432587	0.665315	NA	0.547155	2.54158	4.00147	0.635161	0.525323	NA	1.74506	3.78416	2.68621	1.40874	0.158913	NA	41.8865	1.89717	0.471292	4.02546	5.68641e-05	0.000363936
TAF11L12	112.511	10.2198	1.24472	8.21049	2.20289e-16	1.9184e-14	2.57871	3.7687	2.27411	1.65722	0.0974751	NA	1.95332	4.50783	2.20716	2.04236	0.0411157	NA	0.122265	1.16499	4.05938	0.286986	0.774123	NA	1.58992	3.59522	2.63283	1.36554	0.172085	NA	1.48485	3.42005	2.78027	1.23012	0.218654	NA	6.27518	4.70168	2.06727	2.27435	0.022945	0.23239	1.66443	3.07894	2.66742	1.15428	0.248386	NA	0.984225	3.33323	3.09495	1.07699	0.281485	NA	4.30889	4.50977	3.95797	1.13942	0.25453	0.999951	66.2405	2.2061	0.535976	4.11604	3.85436e-05	0.000259154
TAF11L13	47.2769	8.95029	1.31967	6.78224	1.18329e-11	6.17579e-10	0.928107	3.04589	3.35403	0.908127	0.363811	NA	0	NA	NA	NA	NA	NA	0.366796	1.77932	4.03722	0.440728	0.65941	NA	0.679398	2.4902	3.71527	0.67026	0.502692	NA	0.715238	2.33243	4.03941	0.577418	0.563657	NA	3.12382	2.45172	2.91483	0.841119	0.400281	NA	0.862596	2.83146	3.41223	0.829799	0.406653	NA	0.273578	1.83412	4.03387	0.454679	0.64934	NA	2.96862	4.38585	2.21023	1.98434	0.0472177	NA	27.833	1.40151	0.497769	2.81559	0.00486874	0.0170042
TAF11L14	10.3732	6.7398	1.70968	3.94215	8.07556e-05	0.00102946	0.165061	1.47682	4.06489	0.363311	0.716373	NA	0	NA	NA	NA	NA	NA	0.122265	1.16499	4.05938	0.286986	0.774123	NA	0.23112	1.69728	4.04611	0.419484	0.674862	NA	0.151847	1.6936	4.06557	0.416572	0.676992	NA	1.86854	3.56622	3.28074	1.08702	0.277029	NA	0	NA	NA	NA	NA	NA	0.133396	1.05419	4.0675	0.259173	0.795501	NA	0.527271	2.13538	4.03019	0.529845	0.596219	NA	7.5571	-0.0287568	0.739755	-0.0388733	0.968991	0.980354
H3.Y	4166.7	15.4875	1.46183	10.5946	3.15772e-26	5.72901e-24	187.191	11.1188	1.48694	7.47761	7.56843e-14	3.49046e-11	98.0888	10.2286	1.21634	8.40934	4.12321e-17	1.38338e-14	78.0391	9.49279	1.86656	5.08571	3.66257e-07	0.000126998	108.645	10.3728	1.48765	6.97258	3.11186e-12	1.17592e-08	112.052	10.5839	1.21243	8.72951	2.5578e-18	7.88428e-16	186.447	10.8468	1.58373	6.8489	7.44179e-12	1.67537e-09	102.624	10.0152	1.46555	6.83376	8.27146e-12	1.66122e-09	53.9923	9.20308	1.24945	7.36572	1.7619e-13	3.36123e-10	348.194	11.0058	2.26922	4.85004	1.23435e-06	0.000179116	2248.36	3.25578	0.637661	5.10583	3.29352e-07	3.65304e-06
AC025475.1	3.01355	5.01745	2.55043	1.96729	0.0491496	0.138464	0	NA	NA	NA	NA	NA	0.257586	1.29749	4.07442	0.318448	0.750145	NA	0	NA	NA	NA	NA	NA	0	NA	NA	NA	NA	NA	0.238413	1.6942	4.06568	0.416707	0.676893	NA	0.390478	1.69717	4.04604	0.419464	0.674877	NA	0	NA	NA	NA	NA	NA	0.140181	1.03861	4.06464	0.255522	0.79832	NA	0.187077	1.34215	4.07168	0.32963	0.741679	NA	1.22984	-0.638852	1.78333	-0.358236	0.720167	NA
AC112172.2	6.34425	6.2019	1.96359	3.15846	0.00158608	0.0105141	0.194712	1.48679	4.06673	0.365597	0.714666	NA	0.257586	1.29749	4.07442	0.318448	0.750145	NA	0	NA	NA	NA	NA	NA	0.11556	1.30174	4.06429	0.320287	0.748751	NA	0.39026	2.48097	4.0331	0.615153	0.538454	NA	0.348551	2.09633	4.03284	0.519814	0.603193	NA	0.243041	0.906769	4.07502	0.222519	0.82391	NA	0	NA	NA	NA	NA	NA	1.12143	3.61718	2.95128	1.22563	0.220338	NA	4.83344	1.46845	1.22623	1.19754	0.231097	0.366286
AC026433.1	4.83508	5.24682	2.17548	2.4118	0.0158739	0.0603288	0.719544	2.98046	3.70268	0.804946	0.420851	NA	0	NA	NA	NA	NA	NA	0	NA	NA	NA	NA	NA	0.23112	1.69728	4.04611	0.419484	0.674862	NA	0	NA	NA	NA	NA	NA	1.51999	3.1715	3.59252	0.882806	0.377341	NA	0	NA	NA	NA	NA	NA	0	NA	NA	NA	NA	NA	0.210908	1.62275	4.0405	0.401622	0.687962	NA	4.44276	-3.74117	1.30442	-2.86807	0.00412978	0.0148202
IL7R	3.24367	4.44654	2.70211	1.64558	0.09985	0.230965	0.194712	1.48679	4.06673	0.365597	0.714666	NA	0.187453	1.26284	4.06885	0.310368	0.756281	NA	0.122265	1.16499	4.05938	0.286986	0.774123	NA	0.11556	1.30174	4.06429	0.320287	0.748751	NA	0.151847	1.6936	4.06557	0.416572	0.676992	NA	0.390478	1.69717	4.04604	0.419464	0.674877	NA	0.304584	1.4445	4.03764	0.357759	0.720524	NA	0	NA	NA	NA	NA	NA	0	NA	NA	NA	NA	NA	2.63298	-3.41859	1.79462	-1.90491	0.0567913	0.125244
EGFLAM-AS4	1.71026	4.25416	3.18911	1.33396	0.182216	0.354067	0	NA	NA	NA	NA	NA	0	NA	NA	NA	NA	NA	0	NA	NA	NA	NA	NA	0	NA	NA	NA	NA	NA	0	NA	NA	NA	NA	NA	0.153312	1.31609	4.0668	0.323618	0.746228	NA	0.101528	0.825309	4.06059	0.203248	0.838941	NA	0	NA	NA	NA	NA	NA	0	NA	NA	NA	NA	NA	1.92819	-2.80293	1.79085	-1.56514	0.11755	0.220112
AC108105.1	3.46041	4.99577	2.43713	2.04986	0.0403783	0.120001	0	NA	NA	NA	NA	NA	0.274036	1.62606	4.04562	0.401931	0.687735	NA	0	NA	NA	NA	NA	NA	0.11556	1.30174	4.06429	0.320287	0.748751	NA	0.292788	1.75292	4.07536	0.430126	0.667104	NA	0.390478	1.69717	4.04604	0.419464	0.674877	NA	0	NA	NA	NA	NA	NA	0	NA	NA	NA	NA	NA	0	NA	NA	NA	NA	NA	2.86219	-2.33526	1.68618	-1.38494	0.16607	0.286135
AC114977.2	2.46863	3.84557	3.03099	1.26875	0.20453	0.383942	0	NA	NA	NA	NA	NA	0.137018	1.2329	4.06334	0.30342	0.761569	NA	0	NA	NA	NA	NA	NA	0	NA	NA	NA	NA	NA	0	NA	NA	NA	NA	NA	0.195239	1.30195	4.06416	0.32035	0.748703	NA	0.101528	0.825309	4.06059	0.203248	0.838941	NA	0	NA	NA	NA	NA	NA	0.361725	1.33974	4.07245	0.328976	0.742174	NA	1.72555	-2.28569	3.32255	-0.687932	0.491496	NA
AC108099.1	0.947927	2.77735	4.00455	0.693548	0.487965	NA	0	NA	NA	NA	NA	NA	0	NA	NA	NA	NA	NA	0	NA	NA	NA	NA	NA	0	NA	NA	NA	NA	NA	0	NA	NA	NA	NA	NA	0	NA	NA	NA	NA	NA	0.243041	0.906769	4.07502	0.222519	0.82391	NA	0	NA	NA	NA	NA	NA	0	NA	NA	NA	NA	NA	0.519964	-3.34267	4.3553	-0.767494	0.442788	NA
AC104119.1	1.52071	3.1296	3.71725	0.841912	0.399837	NA	0	NA	NA	NA	NA	NA	0	NA	NA	NA	NA	NA	0	NA	NA	NA	NA	NA	0	NA	NA	NA	NA	NA	0	NA	NA	NA	NA	NA	0.390478	1.69717	4.04604	0.419464	0.674877	NA	0.101528	0.825309	4.06059	0.203248	0.838941	NA	0	NA	NA	NA	NA	NA	0	NA	NA	NA	NA	NA	1.33447	-3.11045	3.05091	-1.01952	0.307957	NA
AC093297.1	3.09662	5.08053	2.52488	2.01219	0.0441999	0.12796	0.462576	2.30799	4.04219	0.570974	0.568017	NA	0.324471	2.03659	4.03391	0.504868	0.613652	NA	0.296354	1.27771	4.07888	0.313251	0.75409	NA	0	NA	NA	NA	NA	NA	0	NA	NA	NA	NA	NA	0.238799	1.37084	4.07569	0.336346	0.73661	NA	0	NA	NA	NA	NA	NA	0	NA	NA	NA	NA	NA	0.361725	1.33974	4.07245	0.328976	0.742174	NA	1.54423	-0.400089	1.51651	-0.263822	0.791917	NA
AC091860.2	0.604259	2.39958	4.01451	0.597726	0.550023	NA	0	NA	NA	NA	NA	NA	0	NA	NA	NA	NA	NA	0	NA	NA	NA	NA	NA	0	NA	NA	NA	NA	NA	0.292788	1.75292	4.07536	0.430126	0.667104	NA	0	NA	NA	NA	NA	NA	0	NA	NA	NA	NA	NA	0	NA	NA	NA	NA	NA	0	NA	NA	NA	NA	NA	0.132321	-2.02253	4.38726	-0.461	0.644798	NA
AC027329.1	15.4116	7.00375	1.57033	4.46007	8.19343e-06	0.000151723	0	NA	NA	NA	NA	NA	0.531622	2.40886	4.00427	0.601572	0.547459	NA	0	NA	NA	NA	NA	NA	0.333498	2.11599	4.03754	0.524081	0.600222	NA	0.628672	2.84717	3.89514	0.730955	0.464807	NA	3.12546	4.33357	2.51593	1.72246	0.0849869	NA	0.203056	1.21124	4.0442	0.2995	0.764558	NA	0.140181	1.03861	4.06464	0.255522	0.79832	NA	2.03426	3.9228	2.53523	1.54731	0.121788	NA	6.74944	1.07212	1.13558	0.94412	0.345108	0.490403
AC034245.1	3.56688	5.35127	2.39277	2.23644	0.0253231	0.0853436	0.165061	1.47682	4.06489	0.363311	0.716373	NA	0	NA	NA	NA	NA	NA	0	NA	NA	NA	NA	NA	0.781775	2.51229	3.51723	0.714279	0.475055	NA	0	NA	NA	NA	NA	NA	0.153312	1.31609	4.0668	0.323618	0.746228	NA	0	NA	NA	NA	NA	NA	0.140181	1.03861	4.06464	0.255522	0.79832	NA	0.105454	1.25778	4.05352	0.310293	0.756338	NA	1.99208	0.639335	1.40916	0.453698	0.650046	0.761442
LINC02101	18.3369	6.85726	1.49225	4.59525	4.32233e-06	8.6674e-05	0.990363	2.33735	3.55363	0.657736	0.510708	NA	0	NA	NA	NA	NA	NA	0.298387	1.97984	4.03041	0.491225	0.623268	NA	0.462241	2.08865	4.03277	0.51792	0.604514	NA	0.715238	2.33243	4.03941	0.577418	0.563657	NA	3.79666	4.15937	2.49303	1.6684	0.095237	NA	0.50764	1.74407	4.03173	0.432587	0.665315	NA	0.430284	1.86265	4.03989	0.461064	0.644753	NA	0	NA	NA	NA	NA	NA	16.8249	-6.77893	1.02791	-6.59488	4.25595e-11	1.02726e-09
AC122707.1	10.8904	6.59235	1.69507	3.88914	0.000100601	0.00122899	0.627637	3.06393	3.61345	0.847923	0.396481	NA	0.137018	1.2329	4.06334	0.30342	0.761569	NA	0.733593	2.18721	3.93029	0.556502	0.577868	NA	0.11556	1.30174	4.06429	0.320287	0.748751	NA	0.39026	2.48097	4.0331	0.615153	0.538454	NA	1.41023	3.08948	3.70944	0.83287	0.404918	NA	0.203056	1.21124	4.0442	0.2995	0.764558	NA	1.40181	2.04018	3.16928	0.643736	0.519747	NA	0.105454	1.25778	4.05352	0.310293	0.756338	NA	6.4455	-0.117978	0.954443	-0.123609	0.901625	0.938706
AC008459.1	8.44928	5.8662	1.83232	3.20152	0.00136705	0.00944843	0.495182	2.11223	4.03913	0.522941	0.601016	NA	0.137018	1.2329	4.06334	0.30342	0.761569	NA	0.176122	1.21289	4.06884	0.298092	0.765633	NA	0.23112	1.69728	4.04611	0.419484	0.674862	NA	0.238413	1.6942	4.06568	0.416707	0.676893	NA	2.42999	3.85647	2.95421	1.30541	0.191753	NA	0.101528	0.825309	4.06059	0.203248	0.838941	NA	0.280363	1.43502	4.04629	0.354651	0.722851	NA	0.572633	2.4728	4.02469	0.614407	0.538946	NA	6.15265	-4.08426	1.07366	-3.80406	0.000142342	0.00080959
AC079467.1	28.1113	8.11745	1.40423	5.78071	7.4386e-09	2.54465e-07	0.165061	1.47682	4.06489	0.363311	0.716373	NA	0	NA	NA	NA	NA	NA	0.352243	1.61931	4.04843	0.399985	0.689167	NA	0.333498	2.11599	4.03754	0.524081	0.600222	NA	0.476825	2.09317	4.04682	0.517237	0.60499	NA	5.40213	4.5971	2.18578	2.10319	0.0354492	0.299317	0.406112	1.61252	4.03403	0.399729	0.689356	NA	0.290103	1.09669	4.07443	0.269165	0.787803	NA	1.62718	3.43853	2.79046	1.23225	0.217857	NA	21.4287	-0.712233	0.503905	-1.41343	0.157531	0.274595
AC010280.3	1.67911	3.58214	3.53318	1.01386	0.31065	0.508464	0	NA	NA	NA	NA	NA	0	NA	NA	NA	NA	NA	0	NA	NA	NA	NA	NA	0	NA	NA	NA	NA	NA	0.238413	1.6942	4.06568	0.416707	0.676893	NA	0.390478	1.69717	4.04604	0.419464	0.674877	NA	0	NA	NA	NA	NA	NA	0.133396	1.05419	4.0675	0.259173	0.795501	NA	0	NA	NA	NA	NA	NA	0.652121	0.66649	2.43332	0.273902	0.78416	NA
AC091868.2	1.64696	4.06604	3.25336	1.24979	0.211375	0.393135	0	NA	NA	NA	NA	NA	0.187453	1.26284	4.06885	0.310368	0.756281	NA	0	NA	NA	NA	NA	NA	0	NA	NA	NA	NA	NA	0	NA	NA	NA	NA	NA	0	NA	NA	NA	NA	NA	0	NA	NA	NA	NA	NA	0	NA	NA	NA	NA	NA	0	NA	NA	NA	NA	NA	2.19602	-4.58363	2.73881	-1.67359	0.094212	0.18539
AC026427.1	5.30534	5.49174	2.10372	2.61048	0.00904144	0.0395192	0.330121	1.87385	4.04642	0.463089	0.6433	NA	0	NA	NA	NA	NA	NA	0	NA	NA	NA	NA	NA	0.333498	2.11599	4.03754	0.524081	0.600222	NA	0.5312	2.51997	4.04161	0.623508	0.532951	NA	1.75715	2.24406	3.69563	0.607219	0.543705	NA	0.101528	0.825309	4.06059	0.203248	0.838941	NA	0.133396	1.05419	4.0675	0.259173	0.795501	NA	0.105454	1.25778	4.05352	0.310293	0.756338	NA	3.43887	-2.06126	1.34504	-1.53249	0.125401	0.231183
AC016550.2	0.687336	1.97586	4.02255	0.491197	0.623287	NA	0	NA	NA	NA	NA	NA	0.137018	1.2329	4.06334	0.30342	0.761569	NA	0	NA	NA	NA	NA	NA	0	NA	NA	NA	NA	NA	0	NA	NA	NA	NA	NA	0.195239	1.30195	4.06416	0.32035	0.748703	NA	0	NA	NA	NA	NA	NA	0	NA	NA	NA	NA	NA	0	NA	NA	NA	NA	NA	0.233658	-1.53129	4.33376	-0.35334	0.723834	NA
AC099554.1	2.66627	3.39119	2.95637	1.14708	0.251349	0.442374	0	NA	NA	NA	NA	NA	0	NA	NA	NA	NA	NA	0.122265	1.16499	4.05938	0.286986	0.774123	NA	0	NA	NA	NA	NA	NA	0	NA	NA	NA	NA	NA	0.976195	2.13425	4.01998	0.530911	0.59548	NA	0.101528	0.825309	4.06059	0.203248	0.838941	NA	0	NA	NA	NA	NA	NA	0.105454	1.25778	4.05352	0.310293	0.756338	NA	2.04842	-3.17014	2.07452	-1.52813	0.126479	0.232652
LINC02113	3.00185	4.92676	2.56189	1.92309	0.0544682	0.149164	0	NA	NA	NA	NA	NA	0	NA	NA	NA	NA	NA	0	NA	NA	NA	NA	NA	0	NA	NA	NA	NA	NA	0	NA	NA	NA	NA	NA	0.585717	1.93471	4.03888	0.479021	0.631924	NA	0.101528	0.825309	4.06059	0.203248	0.838941	NA	0	NA	NA	NA	NA	NA	0	NA	NA	NA	NA	NA	1.53011	-0.764098	1.64878	-0.463431	0.643055	NA
AC063976.1	0.750294	2.56188	4.00341	0.639925	0.522221	NA	0.267865	1.53713	4.07497	0.377213	0.706015	NA	0	NA	NA	NA	NA	NA	0	NA	NA	NA	NA	NA	0	NA	NA	NA	NA	NA	0.292788	1.75292	4.07536	0.430126	0.667104	NA	0	NA	NA	NA	NA	NA	0	NA	NA	NA	NA	NA	0	NA	NA	NA	NA	NA	0	NA	NA	NA	NA	NA	0.0522257	-0.342407	4.38987	-0.0779995	0.937828	NA
NEUROG1	8.80051	6.61019	1.78349	3.70633	0.000210286	0.00220942	0.359772	2.26914	4.03342	0.562584	0.573718	NA	0	NA	NA	NA	NA	NA	0	NA	NA	NA	NA	NA	0	NA	NA	NA	NA	NA	1.01893	3.41769	3.18039	1.07461	0.282548	NA	0	NA	NA	NA	NA	NA	0.243041	0.906769	4.07502	0.222519	0.82391	NA	0	NA	NA	NA	NA	NA	0	NA	NA	NA	NA	NA	3.82659	3.40495	1.51954	2.24078	0.0250404	0.065231
SMIM33	2.83603	4.96924	2.61044	1.9036	0.056962	0.154123	0.535729	1.84683	4.0381	0.45735	0.647419	NA	0.44504	2.07633	4.04356	0.513491	0.607608	NA	0.176122	1.21289	4.06884	0.298092	0.765633	NA	0.449058	2.46941	4.02012	0.614262	0.539042	NA	0	NA	NA	NA	NA	NA	0.390478	1.69717	4.04604	0.419464	0.674877	NA	0	NA	NA	NA	NA	NA	0	NA	NA	NA	NA	NA	0.105454	1.25778	4.05352	0.310293	0.756338	NA	2.06271	-3.16611	1.55233	-2.03958	0.0413921	0.0976163
PSD2-AS1	3.54744	5.36242	2.39743	2.23673	0.0253039	0.0852883	0	NA	NA	NA	NA	NA	0	NA	NA	NA	NA	NA	0.122265	1.16499	4.05938	0.286986	0.774123	NA	0	NA	NA	NA	NA	NA	0.292788	1.75292	4.07536	0.430126	0.667104	NA	0.195239	1.30195	4.06416	0.32035	0.748703	NA	0.177478	0.882312	4.0712	0.21672	0.828426	NA	0	NA	NA	NA	NA	NA	0	NA	NA	NA	NA	NA	1.91256	2.62023	2.0275	1.29235	0.196236	0.324034
AC005609.5	8.40938	6.20166	1.81922	3.40896	0.000652105	0.00535169	0	NA	NA	NA	NA	NA	0	NA	NA	NA	NA	NA	0	NA	NA	NA	NA	NA	1.84896	2.51473	2.6791	0.938648	0.347912	NA	0.39026	2.48097	4.0331	0.615153	0.538454	NA	0.629277	2.48269	4.02316	0.617099	0.537169	NA	0.243041	0.906769	4.07502	0.222519	0.82391	NA	0	NA	NA	NA	NA	NA	0.210908	1.62275	4.0405	0.401622	0.687962	NA	4.48905	0.254594	1.05473	0.241384	0.809258	0.876465
PCDHA5	1.12544	2.98198	3.99094	0.747187	0.454951	NA	0	NA	NA	NA	NA	NA	0	NA	NA	NA	NA	NA	0	NA	NA	NA	NA	NA	0	NA	NA	NA	NA	NA	0	NA	NA	NA	NA	NA	0	NA	NA	NA	NA	NA	0.101528	0.825309	4.06059	0.203248	0.838941	NA	0	NA	NA	NA	NA	NA	0	NA	NA	NA	NA	NA	0.99789	-2.30559	2.70081	-0.853668	0.393289	NA
PCDHA9	4.2224	5.51547	2.25439	2.44655	0.014423	0.0562094	0.165061	1.47682	4.06489	0.363311	0.716373	NA	0	NA	NA	NA	NA	NA	0.176122	1.21289	4.06884	0.298092	0.765633	NA	0	NA	NA	NA	NA	NA	0	NA	NA	NA	NA	NA	0.390478	1.69717	4.04604	0.419464	0.674877	NA	0	NA	NA	NA	NA	NA	0	NA	NA	NA	NA	NA	0	NA	NA	NA	NA	NA	3.10745	0.615254	1.49394	0.411832	0.680462	0.784918
PCDHA12	4.45151	5.57227	2.21385	2.517	0.0118358	0.0482939	1.03091	3.24834	3.203	1.01416	0.310508	NA	0.257586	1.29749	4.07442	0.318448	0.750145	NA	0	NA	NA	NA	NA	NA	0.346681	1.93497	4.03893	0.47908	0.631882	NA	0	NA	NA	NA	NA	NA	0	NA	NA	NA	NA	NA	0	NA	NA	NA	NA	NA	0	NA	NA	NA	NA	NA	0.105454	1.25778	4.05352	0.310293	0.756338	NA	1.93195	3.47287	1.7211	2.01782	0.0436096	0.101661
PCDHA13	1.24	3.12321	3.98811	0.783129	0.433551	NA	0.267865	1.53713	4.07497	0.377213	0.706015	NA	0	NA	NA	NA	NA	NA	0	NA	NA	NA	NA	NA	0	NA	NA	NA	NA	NA	0	NA	NA	NA	NA	NA	0	NA	NA	NA	NA	NA	0.101528	0.825309	4.06059	0.203248	0.838941	NA	0	NA	NA	NA	NA	NA	0	NA	NA	NA	NA	NA	0.62479	0.330657	2.96055	0.111688	0.911071	NA
PCDHB3	0.521182	1.37559	4.03557	0.340866	0.733204	NA	0	NA	NA	NA	NA	NA	0	NA	NA	NA	NA	NA	0	NA	NA	NA	NA	NA	0	NA	NA	NA	NA	NA	0	NA	NA	NA	NA	NA	0	NA	NA	NA	NA	NA	0	NA	NA	NA	NA	NA	0	NA	NA	NA	NA	NA	0	NA	NA	NA	NA	NA	0.41235	0.169394	4.38156	0.0386605	0.969161	NA
LINC01861	3.29426	5.12953	2.46944	2.07721	0.0377825	0.114224	0.535729	1.84683	4.0381	0.45735	0.647419	NA	0	NA	NA	NA	NA	NA	0.366796	1.77932	4.03722	0.440728	0.65941	NA	0	NA	NA	NA	NA	NA	0.5312	2.51997	4.04161	0.623508	0.532951	NA	0.195239	1.30195	4.06416	0.32035	0.748703	NA	0.177478	0.882312	4.0712	0.21672	0.828426	NA	0	NA	NA	NA	NA	NA	0.105454	1.25778	4.05352	0.310293	0.756338	NA	2.47092	-4.28343	1.56254	-2.74133	0.00611908	0.0205815
AC008456.1	1.43763	3.3094	3.77579	0.876478	0.38077	NA	0.267865	1.53713	4.07497	0.377213	0.706015	NA	0	NA	NA	NA	NA	NA	0	NA	NA	NA	NA	NA	0.11556	1.30174	4.06429	0.320287	0.748751	NA	0	NA	NA	NA	NA	NA	0.629277	2.48269	4.02316	0.617099	0.537169	NA	0	NA	NA	NA	NA	NA	0	NA	NA	NA	NA	NA	0	NA	NA	NA	NA	NA	1.17436	-3.05315	3.2511	-0.939115	0.347671	NA
AC010291.1	4.83508	5.24682	2.17548	2.4118	0.0158739	0.0603288	0.495182	2.11223	4.03913	0.522941	0.601016	NA	0	NA	NA	NA	NA	NA	0	NA	NA	NA	NA	NA	0	NA	NA	NA	NA	NA	0.238413	1.6942	4.06568	0.416707	0.676893	NA	0.54379	2.45542	4.01558	0.611473	0.540886	NA	0.177478	0.882312	4.0712	0.21672	0.828426	NA	0	NA	NA	NA	NA	NA	0	NA	NA	NA	NA	NA	4.00697	-4.52531	1.46207	-3.09514	0.00196719	0.00787398
AC011389.2	0	NA	NA	NA	NA	NA	0	NA	NA	NA	NA	NA	0	NA	NA	NA	NA	NA	0	NA	NA	NA	NA	NA	0	NA	NA	NA	NA	NA	0	NA	NA	NA	NA	NA	0	NA	NA	NA	NA	NA	0	NA	NA	NA	NA	NA	0	NA	NA	NA	NA	NA	0	NA	NA	NA	NA	NA	0	NA	NA	NA	NA	NA
FOXI1	1.61514	3.46179	3.58867	0.964644	0.334723	0.534295	0	NA	NA	NA	NA	NA	0	NA	NA	NA	NA	NA	0.296354	1.27771	4.07888	0.313251	0.75409	NA	0	NA	NA	NA	NA	NA	0.238413	1.6942	4.06568	0.416707	0.676893	NA	0.390478	1.69717	4.04604	0.419464	0.674877	NA	0	NA	NA	NA	NA	NA	0.290103	1.09669	4.07443	0.269165	0.787803	NA	0	NA	NA	NA	NA	NA	0.505275	-0.451701	3.14095	-0.14381	0.88565	NA
AC027312.1	2.05426	4.35671	2.98087	1.46156	0.143863	0.299923	0.165061	1.47682	4.06489	0.363311	0.716373	NA	0.137018	1.2329	4.06334	0.30342	0.761569	NA	0	NA	NA	NA	NA	NA	0.217938	1.34649	4.07206	0.330665	0.740898	NA	0.292788	1.75292	4.07536	0.430126	0.667104	NA	0.390478	1.69717	4.04604	0.419464	0.674877	NA	0.203056	1.21124	4.0442	0.2995	0.764558	NA	0	NA	NA	NA	NA	NA	0	NA	NA	NA	NA	NA	1.47357	-3.01087	2.01591	-1.49356	0.135291	NA
AC022440.1	3.07289	4.19668	2.77147	1.51425	0.129964	0.278964	0	NA	NA	NA	NA	NA	0	NA	NA	NA	NA	NA	0	NA	NA	NA	NA	NA	0	NA	NA	NA	NA	NA	0	NA	NA	NA	NA	NA	1.21499	2.98104	3.9437	0.7559	0.449709	NA	0	NA	NA	NA	NA	NA	0	NA	NA	NA	NA	NA	0	NA	NA	NA	NA	NA	3.35465	-4.35839	2.24996	-1.9371	0.0527334	0.118217
AC008632.1	7.00322	6.01938	1.91634	3.14108	0.00168326	0.0110075	0	NA	NA	NA	NA	NA	0	NA	NA	NA	NA	NA	0.244531	1.5476	4.04357	0.38273	0.70192	NA	0.23112	1.69728	4.04611	0.419484	0.674862	NA	0	NA	NA	NA	NA	NA	0.238799	1.37084	4.07569	0.336346	0.73661	NA	0.587611	2.05953	4.01475	0.51299	0.607958	NA	0.140181	1.03861	4.06464	0.255522	0.79832	NA	0.397985	2.42316	4.01509	0.603514	0.546167	NA	3.26926	-1.80718	1.44633	-1.2495	0.211484	0.342543
AC138965.1	2.00266	4.52561	2.98922	1.51398	0.130032	0.279032	0.165061	1.47682	4.06489	0.363311	0.716373	NA	0	NA	NA	NA	NA	NA	0	NA	NA	NA	NA	NA	0.333498	2.11599	4.03754	0.524081	0.600222	NA	0	NA	NA	NA	NA	NA	0	NA	NA	NA	NA	NA	0.101528	0.825309	4.06059	0.203248	0.838941	NA	0	NA	NA	NA	NA	NA	0	NA	NA	NA	NA	NA	1.71567	-1.91723	2.14727	-0.892869	0.371928	NA
AC139491.8	2.58319	3.8862	2.97844	1.30478	0.191969	0.367424	0	NA	NA	NA	NA	NA	0	NA	NA	NA	NA	NA	0	NA	NA	NA	NA	NA	0	NA	NA	NA	NA	NA	0	NA	NA	NA	NA	NA	0.780956	2.09308	4.03335	0.518943	0.603801	NA	0	NA	NA	NA	NA	NA	0	NA	NA	NA	NA	NA	0.105454	1.25778	4.05352	0.310293	0.756338	NA	0.788627	-1.29657	2.757	-0.470282	0.638154	NA
PFN3	60.6321	9.34237	1.29166	7.23285	4.72977e-13	2.91829e-11	2.39194	4.32069	2.30673	1.87308	0.0610578	NA	1.67604	4.35593	2.32778	1.87128	0.0613068	NA	0.489062	1.94638	4.03371	0.482529	0.62943	NA	1.19322	3.82431	2.73104	1.40031	0.161421	NA	1.94039	4.61	2.31363	1.99254	0.0463114	NA	4.50193	5.81676	2.14461	2.71227	0.00668233	0.106876	2.46146	3.90302	2.28679	1.70677	0.0878649	NA	0.820733	2.96755	3.60533	0.823099	0.410452	NA	0.99445	3.03299	3.37517	0.898618	0.368856	NA	33.4819	1.57131	0.692977	2.26748	0.0233611	0.0616883
PROP1	2.78511	4.93223	2.63234	1.87371	0.0609707	0.161599	0.165061	1.47682	4.06489	0.363311	0.716373	NA	0	NA	NA	NA	NA	NA	0	NA	NA	NA	NA	NA	0	NA	NA	NA	NA	NA	0	NA	NA	NA	NA	NA	0.459937	1.95824	4.03979	0.484738	0.627862	NA	0	NA	NA	NA	NA	NA	0	NA	NA	NA	NA	NA	0	NA	NA	NA	NA	NA	2.21753	-0.290474	1.9964	-0.145499	0.884317	0.928177
AC113348.3	2.07337	3.84151	3.23137	1.18882	0.234512	0.421532	0	NA	NA	NA	NA	NA	0	NA	NA	NA	NA	NA	0	NA	NA	NA	NA	NA	0	NA	NA	NA	NA	NA	0	NA	NA	NA	NA	NA	0.629277	2.48269	4.02316	0.617099	0.537169	NA	0.101528	0.825309	4.06059	0.203248	0.838941	NA	0	NA	NA	NA	NA	NA	0	NA	NA	NA	NA	NA	2.10525	-1.20279	1.8914	-0.635925	0.524825	0.659801
AC113348.1	4.7446	5.50686	2.17744	2.52905	0.0114372	0.0470899	0	NA	NA	NA	NA	NA	0.274036	1.62606	4.04562	0.401931	0.687735	NA	0.176122	1.21289	4.06884	0.298092	0.765633	NA	0.397479	2.10799	4.03587	0.522313	0.601453	NA	0	NA	NA	NA	NA	NA	0.390478	1.69717	4.04604	0.419464	0.674877	NA	0.177478	0.882312	4.0712	0.21672	0.828426	NA	0.273578	1.83412	4.03387	0.454679	0.64934	NA	0	NA	NA	NA	NA	NA	2.53288	-1.25548	1.27276	-0.986422	0.323926	0.46805
LINC02222	3.16026	5.15122	2.50553	2.05594	0.0397883	0.118722	0	NA	NA	NA	NA	NA	0	NA	NA	NA	NA	NA	0	NA	NA	NA	NA	NA	0	NA	NA	NA	NA	NA	0.542107	2.84545	4.01521	0.708667	0.478531	NA	1.01976	2.85563	4.0105	0.712038	0.476441	NA	0	NA	NA	NA	NA	NA	0.140181	1.03861	4.06464	0.255522	0.79832	NA	0	NA	NA	NA	NA	NA	4.1139	-3.78797	1.54123	-2.45776	0.0139807	0.0405102
OR2V1	4.77608	5.6298	2.16463	2.60081	0.00930042	0.0402866	0.165061	1.47682	4.06489	0.363311	0.716373	NA	0	NA	NA	NA	NA	NA	0	NA	NA	NA	NA	NA	0	NA	NA	NA	NA	NA	0.151847	1.6936	4.06557	0.416572	0.676992	NA	0.780956	2.09308	4.03335	0.518943	0.603801	NA	0	NA	NA	NA	NA	NA	0	NA	NA	NA	NA	NA	0	NA	NA	NA	NA	NA	3.63537	-1.41006	1.12668	-1.25152	0.210744	0.341608
AC008443.4	2.46089	4.78083	2.75775	1.7336	0.0829887	0.201581	0.165061	1.47682	4.06489	0.363311	0.716373	NA	0	NA	NA	NA	NA	NA	0.296354	1.27771	4.07888	0.313251	0.75409	NA	0	NA	NA	NA	NA	NA	0	NA	NA	NA	NA	NA	0	NA	NA	NA	NA	NA	0.344569	1.66367	4.03684	0.412122	0.68025	NA	0	NA	NA	NA	NA	NA	0	NA	NA	NA	NA	NA	1.64407	-0.894736	1.55826	-0.574191	0.565839	NA
LINC01394	2.34633	4.72696	2.80894	1.68283	0.0924085	0.218376	0	NA	NA	NA	NA	NA	0	NA	NA	NA	NA	NA	0	NA	NA	NA	NA	NA	0	NA	NA	NA	NA	NA	0	NA	NA	NA	NA	NA	0	NA	NA	NA	NA	NA	0.344569	1.66367	4.03684	0.412122	0.68025	NA	0.140181	1.03861	4.06464	0.255522	0.79832	NA	0.187077	1.34215	4.07168	0.32963	0.741679	NA	1.00738	0.876426	1.8093	0.4844	0.628102	NA
AL031767.2	8.42141	6.34024	1.81229	3.49846	0.000467947	0.00416561	0	NA	NA	NA	NA	NA	0.137018	1.2329	4.06334	0.30342	0.761569	NA	0	NA	NA	NA	NA	NA	0.281919	1.33466	4.07015	0.327913	0.742977	NA	0.476825	2.09317	4.04682	0.517237	0.60499	NA	1.17143	2.1646	4.01044	0.539741	0.589376	NA	0.203056	1.21124	4.0442	0.2995	0.764558	NA	0	NA	NA	NA	NA	NA	0.316363	1.84619	4.03513	0.457528	0.647291	NA	5.42582	-1.37613	1.02242	-1.34596	0.178316	0.302018
AL512380.1	1.22055	3.80464	3.6669	1.03756	0.299473	NA	0	NA	NA	NA	NA	NA	0	NA	NA	NA	NA	NA	0	NA	NA	NA	NA	NA	0	NA	NA	NA	NA	NA	0.151847	1.6936	4.06557	0.416572	0.676992	NA	0.195239	1.30195	4.06416	0.32035	0.748703	NA	0	NA	NA	NA	NA	NA	0	NA	NA	NA	NA	NA	0	NA	NA	NA	NA	NA	1.17771	-1.58443	2.64773	-0.598412	0.549565	NA
PRL	0.604259	2.39958	4.01451	0.597726	0.550023	NA	0	NA	NA	NA	NA	NA	0	NA	NA	NA	NA	NA	0	NA	NA	NA	NA	NA	0	NA	NA	NA	NA	NA	0	NA	NA	NA	NA	NA	0.195239	1.30195	4.06416	0.32035	0.748703	NA	0	NA	NA	NA	NA	NA	0	NA	NA	NA	NA	NA	0	NA	NA	NA	NA	NA	0.181432	-2.41994	4.37407	-0.553246	0.580095	NA
OR2B2	1.66674	3.46754	3.54806	0.977304	0.328419	0.527965	0.165061	1.47682	4.06489	0.363311	0.716373	NA	0	NA	NA	NA	NA	NA	0.296354	1.27771	4.07888	0.313251	0.75409	NA	0.11556	1.30174	4.06429	0.320287	0.748751	NA	0.238413	1.6942	4.06568	0.416707	0.676893	NA	0.238799	1.37084	4.07569	0.336346	0.73661	NA	0	NA	NA	NA	NA	NA	0.140181	1.03861	4.06464	0.255522	0.79832	NA	0	NA	NA	NA	NA	NA	0.675826	-2.65673	3.8378	-0.692255	0.488777	NA
OR2H2	2.38556	3.95376	3.05602	1.29376	0.195748	0.372134	0	NA	NA	NA	NA	NA	0	NA	NA	NA	NA	NA	0	NA	NA	NA	NA	NA	0.23112	1.69728	4.04611	0.419484	0.674862	NA	0	NA	NA	NA	NA	NA	0.629277	2.48269	4.02316	0.617099	0.537169	NA	0.101528	0.825309	4.06059	0.203248	0.838941	NA	0.430284	1.86265	4.03989	0.461064	0.644753	NA	0	NA	NA	NA	NA	NA	1.42212	-2.65166	1.93484	-1.37048	0.170537	NA
ZFP57	2.26359	4.67453	2.85105	1.63958	0.101093	0.233062	0.389423	1.88829	4.04736	0.46655	0.640822	NA	0.187453	1.26284	4.06885	0.310368	0.756281	NA	0	NA	NA	NA	NA	NA	0.333498	2.11599	4.03754	0.524081	0.600222	NA	0.238413	1.6942	4.06568	0.416707	0.676893	NA	0.195239	1.30195	4.06416	0.32035	0.748703	NA	0	NA	NA	NA	NA	NA	0	NA	NA	NA	NA	NA	0	NA	NA	NA	NA	NA	0.397207	-1.15207	3.29335	-0.349819	0.726475	NA
AL645939.5	9.22296	6.41159	1.76976	3.62286	0.000291361	0.0028593	0.70079	2.69561	3.767	0.715585	0.474248	NA	0.324471	2.03659	4.03391	0.504868	0.613652	NA	0	NA	NA	NA	NA	NA	0.11556	1.30174	4.06429	0.320287	0.748751	NA	0.769613	2.88021	3.59525	0.801116	0.423064	NA	0.824516	2.69839	4.01526	0.672033	0.501563	NA	0.203056	1.21124	4.0442	0.2995	0.764558	NA	0	NA	NA	NA	NA	NA	0	NA	NA	NA	NA	NA	3.98944	1.4978	1.20355	1.24448	0.213321	0.34492
HCG22	4.6297	5.63808	2.18441	2.58105	0.00984994	0.0421134	0.330121	1.87385	4.04642	0.463089	0.6433	NA	0	NA	NA	NA	NA	NA	0	NA	NA	NA	NA	NA	0.333498	2.11599	4.03754	0.524081	0.600222	NA	0.95365	2.44613	3.58713	0.681918	0.49529	NA	0.587351	2.89586	3.99465	0.724934	0.468492	NA	0.243041	0.906769	4.07502	0.222519	0.82391	NA	0	NA	NA	NA	NA	NA	0	NA	NA	NA	NA	NA	3.5029	-2.26068	1.23109	-1.83633	0.0663094	0.141551
C6orf15	1.35455	3.26036	3.86909	0.842668	0.399414	NA	0.267865	1.53713	4.07497	0.377213	0.706015	NA	0	NA	NA	NA	NA	NA	0	NA	NA	NA	NA	NA	0	NA	NA	NA	NA	NA	0.476825	2.09317	4.04682	0.517237	0.60499	NA	0	NA	NA	NA	NA	NA	0	NA	NA	NA	NA	NA	0	NA	NA	NA	NA	NA	0	NA	NA	NA	NA	NA	0.971589	-0.0993215	3.48935	-0.0284642	0.977292	NA
MICA	61.8186	9.23634	1.29171	7.15049	8.64716e-13	5.21912e-11	2.87623	4.76854	2.05724	2.31793	0.020453	NA	1.47105	3.53478	2.6482	1.33479	0.181947	NA	0.855858	2.22433	3.6777	0.604816	0.545301	NA	0.666996	2.83461	3.72387	0.7612	0.446537	NA	1.00803	3.10984	3.22345	0.964756	0.334667	NA	4.23233	5.06201	2.23379	2.26611	0.0234449	NA	1.41022	3.80822	2.59846	1.46557	0.142766	NA	0.420544	1.67311	4.03905	0.414233	0.678703	NA	1.03071	3.16029	3.31602	0.953035	0.340572	NA	27.359	2.59663	0.621029	4.18117	2.9001e-05	0.000201227
LINC01149	1.89585	3.59738	3.36414	1.06933	0.28492	0.481729	0	NA	NA	NA	NA	NA	0	NA	NA	NA	NA	NA	0	NA	NA	NA	NA	NA	0	NA	NA	NA	NA	NA	0	NA	NA	NA	NA	NA	0.434038	2.13336	4.04056	0.527988	0.597508	NA	0	NA	NA	NA	NA	NA	0	NA	NA	NA	NA	NA	0	NA	NA	NA	NA	NA	0.476972	-1.90169	4.26649	-0.445728	0.655793	NA
LTB	3.33845	4.99322	2.47959	2.01373	0.0440379	0.127581	0.165061	1.47682	4.06489	0.363311	0.716373	NA	0	NA	NA	NA	NA	NA	0	NA	NA	NA	NA	NA	0.11556	1.30174	4.06429	0.320287	0.748751	NA	0.238413	1.6942	4.06568	0.416707	0.676893	NA	0	NA	NA	NA	NA	NA	0.597997	2.06194	4.01111	0.514058	0.607212	NA	0.133396	1.05419	4.0675	0.259173	0.795501	NA	0.105454	1.25778	4.05352	0.310293	0.756338	NA	1.08019	0.408016	1.88757	0.21616	0.828863	NA
BTNL2	1.66674	3.46754	3.54806	0.977304	0.328419	0.527965	0	NA	NA	NA	NA	NA	0	NA	NA	NA	NA	NA	0	NA	NA	NA	NA	NA	0	NA	NA	NA	NA	NA	0.769613	2.88021	3.59525	0.801116	0.423064	NA	0	NA	NA	NA	NA	NA	0	NA	NA	NA	NA	NA	0	NA	NA	NA	NA	NA	0	NA	NA	NA	NA	NA	1.71854	-3.32922	2.26623	-1.46906	0.141818	NA
HLA-DQA2	3.14788	5.00046	2.51573	1.98767	0.0468477	0.133565	0.165061	1.47682	4.06489	0.363311	0.716373	NA	0.187453	1.26284	4.06885	0.310368	0.756281	NA	0.122265	1.16499	4.05938	0.286986	0.774123	NA	0	NA	NA	NA	NA	NA	0	NA	NA	NA	NA	NA	0	NA	NA	NA	NA	NA	0	NA	NA	NA	NA	NA	0	NA	NA	NA	NA	NA	0	NA	NA	NA	NA	NA	2.76428	-1.5272	1.69603	-0.900453	0.367879	0.512586
HLA-DQB2	1.87607	4.21925	3.08901	1.36589	0.171974	0.340263	0	NA	NA	NA	NA	NA	0	NA	NA	NA	NA	NA	0	NA	NA	NA	NA	NA	0	NA	NA	NA	NA	NA	0.238413	1.6942	4.06568	0.416707	0.676893	NA	0.195239	1.30195	4.06416	0.32035	0.748703	NA	0	NA	NA	NA	NA	NA	0	NA	NA	NA	NA	NA	0	NA	NA	NA	NA	NA	1.5512	-1.39164	2.51762	-0.552762	0.580426	NA
HCG24	19.6606	6.82727	1.46298	4.66668	3.06104e-06	6.39484e-05	0.359772	2.26914	4.03342	0.562584	0.573718	NA	0	NA	NA	NA	NA	NA	0.244531	1.5476	4.04357	0.38273	0.70192	NA	0.462241	2.08865	4.03277	0.51792	0.604514	NA	0.693955	3.07405	3.73228	0.823641	0.410144	NA	5.31501	3.87338	2.21663	1.74742	0.0805653	0.453166	0.609168	1.80902	4.02462	0.449488	0.653079	NA	0.720387	2.25342	3.84267	0.586421	0.557593	NA	0.105454	1.25778	4.05352	0.310293	0.756338	NA	14.6287	-4.13529	0.91342	-4.52726	5.9753e-06	4.92885e-05
SMIM40	2.9117	5.00812	2.58755	1.93547	0.0529332	0.146218	0	NA	NA	NA	NA	NA	0	NA	NA	NA	NA	NA	0.176122	1.21289	4.06884	0.298092	0.765633	NA	0.499857	2.13477	4.04266	0.528061	0.597457	NA	0.292788	1.75292	4.07536	0.430126	0.667104	NA	0.54379	2.45542	4.01558	0.611473	0.540886	NA	0.177478	0.882312	4.0712	0.21672	0.828426	NA	0	NA	NA	NA	NA	NA	0	NA	NA	NA	NA	NA	2.22299	-1.87981	1.59861	-1.1759	0.239635	0.375907
AL136131.2	8.00771	6.18795	1.84568	3.35266	0.000800384	0.00628323	0.165061	1.47682	4.06489	0.363311	0.716373	NA	0.137018	1.2329	4.06334	0.30342	0.761569	NA	0	NA	NA	NA	NA	NA	0.564619	2.68775	4.00213	0.67158	0.501851	NA	0.151847	1.6936	4.06557	0.416572	0.676992	NA	1.32475	3.07636	3.79836	0.809919	0.417987	NA	0.420519	1.69326	4.04613	0.418488	0.67559	NA	0.290103	1.09669	4.07443	0.269165	0.787803	NA	0.210908	1.62275	4.0405	0.401622	0.687962	NA	6.41238	-4.18967	1.07681	-3.89082	9.99063e-05	0.000596491
AL096865.1	3.93033	5.37807	2.31503	2.32311	0.020173	0.0721683	0.165061	1.47682	4.06489	0.363311	0.716373	NA	0	NA	NA	NA	NA	NA	0	NA	NA	NA	NA	NA	0.217938	1.34649	4.07206	0.330665	0.740898	NA	0	NA	NA	NA	NA	NA	0.195239	1.30195	4.06416	0.32035	0.748703	NA	0.304584	1.4445	4.03764	0.357759	0.720524	NA	0	NA	NA	NA	NA	NA	0.527271	2.13538	4.03019	0.529845	0.596219	NA	2.43325	2.27174	1.6374	1.38741	0.165318	0.285201
TFAP2D	3.83556	5.19908	2.34281	2.21916	0.0264756	0.0882708	0.359772	2.26914	4.03342	0.562584	0.573718	NA	0	NA	NA	NA	NA	NA	0.244531	1.5476	4.04357	0.38273	0.70192	NA	0.23112	1.69728	4.04611	0.419484	0.674862	NA	0	NA	NA	NA	NA	NA	0	NA	NA	NA	NA	NA	0.101528	0.825309	4.06059	0.203248	0.838941	NA	0	NA	NA	NA	NA	NA	0.187077	1.34215	4.07168	0.32963	0.741679	NA	2.40936	-0.448341	1.82364	-0.245849	0.805799	0.874209
LINCMD1	2.25156	4.51153	2.8655	1.57443	0.115388	0.256212	0.165061	1.47682	4.06489	0.363311	0.716373	NA	0.374907	1.66929	4.04843	0.412329	0.680098	NA	0	NA	NA	NA	NA	NA	0.11556	1.30174	4.06429	0.320287	0.748751	NA	0.238413	1.6942	4.06568	0.416707	0.676893	NA	0.195239	1.30195	4.06416	0.32035	0.748703	NA	0.101528	0.825309	4.06059	0.203248	0.838941	NA	0	NA	NA	NA	NA	NA	0	NA	NA	NA	NA	NA	1.28005	-0.992768	2.05867	-0.482238	0.629637	NA
GSTA5	3.68952	5.0462	2.38286	2.11771	0.0341999	0.106477	0	NA	NA	NA	NA	NA	0	NA	NA	NA	NA	NA	0.176122	1.21289	4.06884	0.298092	0.765633	NA	0.23112	1.69728	4.04611	0.419484	0.674862	NA	0	NA	NA	NA	NA	NA	1.12951	2.96688	4	0.741718	0.458258	NA	0.101528	0.825309	4.06059	0.203248	0.838941	NA	0	NA	NA	NA	NA	NA	0.210908	1.62275	4.0405	0.401622	0.687962	NA	3.2679	-4.71232	1.59328	-2.95762	0.00310028	0.0115775
LINC01564	3.52371	5.09881	2.41744	2.10917	0.0349296	0.108043	0	NA	NA	NA	NA	NA	0	NA	NA	NA	NA	NA	0	NA	NA	NA	NA	NA	0.11556	1.30174	4.06429	0.320287	0.748751	NA	0	NA	NA	NA	NA	NA	0.501863	2.46619	4.01443	0.614332	0.538996	NA	0.101528	0.825309	4.06059	0.203248	0.838941	NA	0	NA	NA	NA	NA	NA	0.292531	2.10439	4.02765	0.522485	0.601333	NA	3.31116	-3.78786	1.69945	-2.22887	0.0258223	0.0669329
AL391807.1	1.27148	2.95594	3.98636	0.741514	0.458382	NA	0.267865	1.53713	4.07497	0.377213	0.706015	NA	0	NA	NA	NA	NA	NA	0	NA	NA	NA	NA	NA	0	NA	NA	NA	NA	NA	0	NA	NA	NA	NA	NA	0.195239	1.30195	4.06416	0.32035	0.748703	NA	0	NA	NA	NA	NA	NA	0	NA	NA	NA	NA	NA	0.105454	1.25778	4.05352	0.310293	0.756338	NA	0.505001	0.410189	4.22659	0.0970495	0.922687	NA
LINC01626	2.29507	4.73588	2.83096	1.67289	0.0943493	0.221981	0	NA	NA	NA	NA	NA	0	NA	NA	NA	NA	NA	0	NA	NA	NA	NA	NA	0	NA	NA	NA	NA	NA	0.151847	1.6936	4.06557	0.416572	0.676992	NA	0	NA	NA	NA	NA	NA	0	NA	NA	NA	NA	NA	0.290103	1.09669	4.07443	0.269165	0.787803	NA	0.105454	1.25778	4.05352	0.310293	0.756338	NA	2.26111	-2.162	1.84511	-1.17175	0.241298	0.377729
KCNQ5-AS1	3.96956	4.97882	2.34094	2.12685	0.0334328	0.10471	0	NA	NA	NA	NA	NA	0	NA	NA	NA	NA	NA	0	NA	NA	NA	NA	NA	0.462241	2.08865	4.03277	0.51792	0.604514	NA	0	NA	NA	NA	NA	NA	0.976195	2.13425	4.01998	0.530911	0.59548	NA	0.243041	0.906769	4.07502	0.222519	0.82391	NA	0	NA	NA	NA	NA	NA	0.105454	1.25778	4.05352	0.310293	0.756338	NA	3.85557	-4.80424	1.53682	-3.12609	0.00177146	0.00720967
KHDC3L	4.08806	5.51788	2.27765	2.42262	0.0154089	0.0590474	0	NA	NA	NA	NA	NA	0	NA	NA	NA	NA	NA	0	NA	NA	NA	NA	NA	0.11556	1.30174	4.06429	0.320287	0.748751	NA	0	NA	NA	NA	NA	NA	0.195239	1.30195	4.06416	0.32035	0.748703	NA	0.101528	0.825309	4.06059	0.203248	0.838941	NA	0	NA	NA	NA	NA	NA	0	NA	NA	NA	NA	NA	3.02343	1.17578	1.30801	0.898905	0.368703	0.51347
Z86062.2	2.93889	4.73704	2.59278	1.82701	0.0676983	0.174116	0	NA	NA	NA	NA	NA	0	NA	NA	NA	NA	NA	0	NA	NA	NA	NA	NA	0	NA	NA	NA	NA	NA	0	NA	NA	NA	NA	NA	0.195239	1.30195	4.06416	0.32035	0.748703	NA	0	NA	NA	NA	NA	NA	0	NA	NA	NA	NA	NA	0	NA	NA	NA	NA	NA	2.04044	-0.818925	2.17641	-0.376274	0.706714	0.80512
AL365214.4	4.0693	5.40808	2.29196	2.35959	0.0182953	0.0669758	0	NA	NA	NA	NA	NA	0	NA	NA	NA	NA	NA	0	NA	NA	NA	NA	NA	0	NA	NA	NA	NA	NA	0.238413	1.6942	4.06568	0.416707	0.676893	NA	0.390478	1.69717	4.04604	0.419464	0.674877	NA	0	NA	NA	NA	NA	NA	0.266792	1.45751	4.04775	0.360078	0.718789	NA	0	NA	NA	NA	NA	NA	3.23357	0.81815	1.56201	0.523779	0.600432	0.723634
AL357514.1	2.02244	4.41214	2.98748	1.47688	0.139709	0.293556	0	NA	NA	NA	NA	NA	0	NA	NA	NA	NA	NA	0	NA	NA	NA	NA	NA	0	NA	NA	NA	NA	NA	0.476825	2.09317	4.04682	0.517237	0.60499	NA	0.390478	1.69717	4.04604	0.419464	0.674877	NA	0.101528	0.825309	4.06059	0.203248	0.838941	NA	0	NA	NA	NA	NA	NA	0	NA	NA	NA	NA	NA	0.857063	-0.653883	2.05518	-0.318164	0.75036	NA
AL138830.2	1.22089	3.29637	3.98311	0.827586	0.407905	NA	0.194712	1.48679	4.06673	0.365597	0.714666	NA	0	NA	NA	NA	NA	NA	0	NA	NA	NA	NA	NA	0	NA	NA	NA	NA	NA	0	NA	NA	NA	NA	NA	0	NA	NA	NA	NA	NA	0.177478	0.882312	4.0712	0.21672	0.828426	NA	0	NA	NA	NA	NA	NA	0	NA	NA	NA	NA	NA	1.36757	-3.35593	3.0562	-1.09807	0.272173	NA
AL445224.1	1.55219	3.39273	3.65563	0.928082	0.353365	0.553376	0.165061	1.47682	4.06489	0.363311	0.716373	NA	0	NA	NA	NA	NA	NA	0	NA	NA	NA	NA	NA	0	NA	NA	NA	NA	NA	0.292788	1.75292	4.07536	0.430126	0.667104	NA	0.390478	1.69717	4.04604	0.419464	0.674877	NA	0.243041	0.906769	4.07502	0.222519	0.82391	NA	0	NA	NA	NA	NA	NA	0.105454	1.25778	4.05352	0.310293	0.756338	NA	1.37537	-3.50312	2.53849	-1.38001	0.167585	NA
LINC02536	6.21371	6.00426	1.98274	3.02826	0.00245964	0.0147607	0.432925	2.30276	4.04058	0.569909	0.568739	NA	0	NA	NA	NA	NA	NA	0.122265	1.16499	4.05938	0.286986	0.774123	NA	0.11556	1.30174	4.06429	0.320287	0.748751	NA	0.683048	3.27751	3.46415	0.946122	0.344086	NA	1.01976	2.85563	4.0105	0.712038	0.476441	NA	0	NA	NA	NA	NA	NA	0.140181	1.03861	4.06464	0.255522	0.79832	NA	0	NA	NA	NA	NA	NA	4.77408	-3.76517	1.15586	-3.25746	0.00112415	0.0048844
AL117378.1	10.3874	6.66465	1.71644	3.88283	0.000103249	0.0012563	0	NA	NA	NA	NA	NA	0	NA	NA	NA	NA	NA	0.122265	1.16499	4.05938	0.286986	0.774123	NA	0.11556	1.30174	4.06429	0.320287	0.748751	NA	0	NA	NA	NA	NA	NA	1.32475	3.07636	3.79836	0.809919	0.417987	NA	0	NA	NA	NA	NA	NA	0	NA	NA	NA	NA	NA	0	NA	NA	NA	NA	NA	15.8267	-4.6088	1.00596	-4.58151	4.61633e-06	3.92359e-05
TCF21	1.17704	2.93951	4.00118	0.734662	0.462546	NA	0	NA	NA	NA	NA	NA	0	NA	NA	NA	NA	NA	0	NA	NA	NA	NA	NA	0.11556	1.30174	4.06429	0.320287	0.748751	NA	0	NA	NA	NA	NA	NA	0.390478	1.69717	4.04604	0.419464	0.674877	NA	0	NA	NA	NA	NA	NA	0.140181	1.03861	4.06464	0.255522	0.79832	NA	0	NA	NA	NA	NA	NA	0.46208	-1.83322	4.20507	-0.435954	0.66287	NA
AL023283.1	1.58366	3.48354	3.61905	0.962556	0.335771	0.535294	0	NA	NA	NA	NA	NA	0	NA	NA	NA	NA	NA	0	NA	NA	NA	NA	NA	0	NA	NA	NA	NA	NA	0.292788	1.75292	4.07536	0.430126	0.667104	NA	0.672838	2.52549	4.01803	0.62854	0.52965	NA	0	NA	NA	NA	NA	NA	0	NA	NA	NA	NA	NA	0	NA	NA	NA	NA	NA	2.18551	-2.99298	2.59961	-1.15132	0.249601	0.387462
AL078582.2	1.35455	3.26036	3.86909	0.842668	0.399414	NA	0	NA	NA	NA	NA	NA	0.257586	1.29749	4.07442	0.318448	0.750145	NA	0.296354	1.27771	4.07888	0.313251	0.75409	NA	0	NA	NA	NA	NA	NA	0.292788	1.75292	4.07536	0.430126	0.667104	NA	0	NA	NA	NA	NA	NA	0.203056	1.21124	4.0442	0.2995	0.764558	NA	0	NA	NA	NA	NA	NA	0	NA	NA	NA	NA	NA	0.729387	-2.88338	3.86249	-0.746508	0.455361	NA
AL356417.1	3.66233	5.28323	2.37864	2.22112	0.0263432	0.0879163	0.657288	2.66721	3.86995	0.689209	0.490692	NA	0.137018	1.2329	4.06334	0.30342	0.761569	NA	0.122265	1.16499	4.05938	0.286986	0.774123	NA	0.499857	2.13477	4.04266	0.528061	0.597457	NA	0.151847	1.6936	4.06557	0.416572	0.676992	NA	0.390478	1.69717	4.04604	0.419464	0.674877	NA	0	NA	NA	NA	NA	NA	0	NA	NA	NA	NA	NA	0	NA	NA	NA	NA	NA	2.23759	-2.03878	1.60467	-1.27053	0.203896	0.333198
AL356417.2	2.93081	5.05186	2.57477	1.96206	0.0497555	0.139684	0.524833	2.63039	4.01583	0.655006	0.512464	NA	0	NA	NA	NA	NA	NA	0	NA	NA	NA	NA	NA	0	NA	NA	NA	NA	NA	0	NA	NA	NA	NA	NA	0.195239	1.30195	4.06416	0.32035	0.748703	NA	0	NA	NA	NA	NA	NA	0	NA	NA	NA	NA	NA	0.105454	1.25778	4.05352	0.310293	0.756338	NA	1.75888	0.292464	1.44938	0.201786	0.840084	NA
LINC02529	3.76057	4.40927	2.41957	1.82233	0.0684045	0.175149	0	NA	NA	NA	NA	NA	0	NA	NA	NA	NA	NA	0	NA	NA	NA	NA	NA	0	NA	NA	NA	NA	NA	0	NA	NA	NA	NA	NA	0.780956	2.09308	4.03335	0.518943	0.603801	NA	0.177478	0.882312	4.0712	0.21672	0.828426	NA	0	NA	NA	NA	NA	NA	0	NA	NA	NA	NA	NA	2.53012	-4.23565	2.18591	-1.9377	0.0526597	0.118081
AL035691.1	8.30753	6.20984	1.82458	3.40343	0.00066545	0.00544216	0.194712	1.48679	4.06673	0.365597	0.714666	NA	0	NA	NA	NA	NA	NA	0	NA	NA	NA	NA	NA	0	NA	NA	NA	NA	NA	0.5312	2.51997	4.04161	0.623508	0.532951	NA	1.32475	3.07636	3.79836	0.809919	0.417987	NA	0.304584	1.4445	4.03764	0.357759	0.720524	NA	0.841088	1.88755	3.93278	0.479953	0.631261	NA	0	NA	NA	NA	NA	NA	6.43987	-5.05739	1.28262	-3.94302	8.04603e-05	0.000492085
AL591069.1	3.243	5.18185	2.48064	2.08891	0.0367154	0.111875	0.165061	1.47682	4.06489	0.363311	0.716373	NA	0	NA	NA	NA	NA	NA	0	NA	NA	NA	NA	NA	0	NA	NA	NA	NA	NA	0.238413	1.6942	4.06568	0.416707	0.676893	NA	0	NA	NA	NA	NA	NA	0.101528	0.825309	4.06059	0.203248	0.838941	NA	0	NA	NA	NA	NA	NA	0	NA	NA	NA	NA	NA	1.96519	-0.786278	1.64847	-0.476975	0.63338	0.747914
AL590302.2	6.45056	5.7858	1.97025	2.93658	0.00331848	0.0185864	0	NA	NA	NA	NA	NA	0	NA	NA	NA	NA	NA	0	NA	NA	NA	NA	NA	0.462241	2.08865	4.03277	0.51792	0.604514	NA	0.585575	2.0495	4.0368	0.507703	0.611661	NA	1.56191	2.21345	3.88622	0.569563	0.568974	NA	0	NA	NA	NA	NA	NA	0.266792	1.45751	4.04775	0.360078	0.718789	NA	0	NA	NA	NA	NA	NA	4.79438	-3.61759	1.46525	-2.46892	0.0135523	0.0394822
TBXT	1.35455	3.26036	3.86909	0.842668	0.399414	NA	0	NA	NA	NA	NA	NA	0	NA	NA	NA	NA	NA	0	NA	NA	NA	NA	NA	0	NA	NA	NA	NA	NA	0	NA	NA	NA	NA	NA	0.195239	1.30195	4.06416	0.32035	0.748703	NA	0.101528	0.825309	4.06059	0.203248	0.838941	NA	0	NA	NA	NA	NA	NA	0.105454	1.25778	4.05352	0.310293	0.756338	NA	0.888187	0.32954	3.45544	0.0953686	0.924022	NA
PRR18	1.69822	3.5733	3.51387	1.01691	0.309195	0.507075	0	NA	NA	NA	NA	NA	0	NA	NA	NA	NA	NA	0	NA	NA	NA	NA	NA	0	NA	NA	NA	NA	NA	0.238413	1.6942	4.06568	0.416707	0.676893	NA	0.195239	1.30195	4.06416	0.32035	0.748703	NA	0	NA	NA	NA	NA	NA	0	NA	NA	NA	NA	NA	0.105454	1.25778	4.05352	0.310293	0.756338	NA	1.272	-1.16965	1.7712	-0.66037	0.509016	NA
AL121935.2	1.09396	3.02215	3.99232	0.756993	0.449054	NA	0.165061	1.47682	4.06489	0.363311	0.716373	NA	0	NA	NA	NA	NA	NA	0	NA	NA	NA	NA	NA	0	NA	NA	NA	NA	NA	0	NA	NA	NA	NA	NA	0.195239	1.30195	4.06416	0.32035	0.748703	NA	0	NA	NA	NA	NA	NA	0	NA	NA	NA	NA	NA	0	NA	NA	NA	NA	NA	0.547821	-1.12309	3.15158	-0.356359	0.721572	NA
UNC93A	4.54696	5.5843	2.20068	2.53753	0.0111639	0.046222	0.165061	1.47682	4.06489	0.363311	0.716373	NA	0	NA	NA	NA	NA	NA	0.176122	1.21289	4.06884	0.298092	0.765633	NA	0.11556	1.30174	4.06429	0.320287	0.748751	NA	0.39026	2.48097	4.0331	0.615153	0.538454	NA	0.629277	2.48269	4.02316	0.617099	0.537169	NA	0.101528	0.825309	4.06059	0.203248	0.838941	NA	0.560726	1.81427	4.03123	0.450053	0.652673	NA	0.105454	1.25778	4.05352	0.310293	0.756338	NA	2.45823	-2.65637	1.43514	-1.85095	0.0641767	0.137976
AL356123.1	2.89933	5.04985	2.58612	1.95267	0.0508583	0.141787	0	NA	NA	NA	NA	NA	0.187453	1.26284	4.06885	0.310368	0.756281	NA	0	NA	NA	NA	NA	NA	0	NA	NA	NA	NA	NA	0	NA	NA	NA	NA	NA	0.780956	2.09308	4.03335	0.518943	0.603801	NA	0	NA	NA	NA	NA	NA	0	NA	NA	NA	NA	NA	0	NA	NA	NA	NA	NA	2.61807	-2.819	1.4713	-1.91599	0.0553657	0.122779
LINC02538	2.69	4.87539	2.66572	1.82892	0.0674115	0.173583	0.495182	2.11223	4.03913	0.522941	0.601016	NA	0.137018	1.2329	4.06334	0.30342	0.761569	NA	0.122265	1.16499	4.05938	0.286986	0.774123	NA	0	NA	NA	NA	NA	NA	0	NA	NA	NA	NA	NA	0.195239	1.30195	4.06416	0.32035	0.748703	NA	0	NA	NA	NA	NA	NA	0	NA	NA	NA	NA	NA	0	NA	NA	NA	NA	NA	1.68131	-1.74192	1.71741	-1.01427	0.310455	NA
LINC02487	3.25041	4.39909	2.69988	1.62936	0.103236	0.236629	0	NA	NA	NA	NA	NA	0	NA	NA	NA	NA	NA	0	NA	NA	NA	NA	NA	0.23112	1.69728	4.04611	0.419484	0.674862	NA	0	NA	NA	NA	NA	NA	0.434038	2.13336	4.04056	0.527988	0.597508	NA	0	NA	NA	NA	NA	NA	0	NA	NA	NA	NA	NA	0	NA	NA	NA	NA	NA	3.38423	-2.79757	2.23995	-1.24895	0.211685	0.342784
KIF25-AS1	4.31718	5.59307	2.23451	2.50304	0.0123131	0.0497618	0	NA	NA	NA	NA	NA	0.137018	1.2329	4.06334	0.30342	0.761569	NA	0	NA	NA	NA	NA	NA	0	NA	NA	NA	NA	NA	0.151847	1.6936	4.06557	0.416572	0.676992	NA	0.739029	2.67725	4.00783	0.668004	0.504131	NA	0	NA	NA	NA	NA	NA	0	NA	NA	NA	NA	NA	0	NA	NA	NA	NA	NA	3.04015	0.0172226	1.46162	0.0117832	0.990599	0.993968
FRMD1	4.74392	5.69599	2.16435	2.63173	0.00849502	0.0377557	0.432925	2.30276	4.04058	0.569909	0.568739	NA	0	NA	NA	NA	NA	NA	0.296354	1.27771	4.07888	0.313251	0.75409	NA	0	NA	NA	NA	NA	NA	0.151847	1.6936	4.06557	0.416572	0.676992	NA	0	NA	NA	NA	NA	NA	0.101528	0.825309	4.06059	0.203248	0.838941	NA	0	NA	NA	NA	NA	NA	0	NA	NA	NA	NA	NA	2.28811	0.912882	1.47268	0.61988	0.535337	0.669665
AL606970.2	1.52071	3.1296	3.71725	0.841912	0.399837	NA	0	NA	NA	NA	NA	NA	0	NA	NA	NA	NA	NA	0	NA	NA	NA	NA	NA	0.281919	1.33466	4.07015	0.327913	0.742977	NA	0.238413	1.6942	4.06568	0.416707	0.676893	NA	0	NA	NA	NA	NA	NA	0	NA	NA	NA	NA	NA	0	NA	NA	NA	NA	NA	0	NA	NA	NA	NA	NA	0.369117	-0.270813	4.31928	-0.0626986	0.950006	NA
LINC02519	6.95129	6.00849	1.92368	3.12343	0.00178758	0.0115582	0	NA	NA	NA	NA	NA	0	NA	NA	NA	NA	NA	0	NA	NA	NA	NA	NA	0.23112	1.69728	4.04611	0.419484	0.674862	NA	0.715238	2.33243	4.03941	0.577418	0.563657	NA	1.21499	2.98104	3.9437	0.7559	0.449709	NA	0.344569	1.66367	4.03684	0.412122	0.68025	NA	0.290103	1.09669	4.07443	0.269165	0.787803	NA	0	NA	NA	NA	NA	NA	4.38918	-1.6894	1.00112	-1.68751	0.0915052	0.181233
AL596442.4	6.31623	5.9147	1.97646	2.99258	0.00276629	0.0161616	0	NA	NA	NA	NA	NA	0.411053	1.86266	4.0386	0.461215	0.644645	NA	0	NA	NA	NA	NA	NA	0.11556	1.30174	4.06429	0.320287	0.748751	NA	0	NA	NA	NA	NA	NA	0.195239	1.30195	4.06416	0.32035	0.748703	NA	0.101528	0.825309	4.06059	0.203248	0.838941	NA	0	NA	NA	NA	NA	NA	0.316363	1.84619	4.03513	0.457528	0.647291	NA	3.42761	0.416304	1.09521	0.380115	0.70386	0.803084
AL596442.1	2.70944	4.63609	2.68072	1.72942	0.0837344	0.203041	0	NA	NA	NA	NA	NA	0	NA	NA	NA	NA	NA	0	NA	NA	NA	NA	NA	0.346681	1.93497	4.03893	0.47908	0.631882	NA	0	NA	NA	NA	NA	NA	0.587351	2.89586	3.99465	0.724934	0.468492	NA	0	NA	NA	NA	NA	NA	0	NA	NA	NA	NA	NA	0	NA	NA	NA	NA	NA	1.32339	-0.35851	2.0427	-0.175508	0.860681	NA
AL596442.2	4.35674	5.43892	2.23595	2.43249	0.0149954	0.0579291	0.495182	2.11223	4.03913	0.522941	0.601016	NA	0	NA	NA	NA	NA	NA	0.122265	1.16499	4.05938	0.286986	0.774123	NA	0	NA	NA	NA	NA	NA	0	NA	NA	NA	NA	NA	0.585717	1.93471	4.03888	0.479021	0.631924	NA	0	NA	NA	NA	NA	NA	0.140181	1.03861	4.06464	0.255522	0.79832	NA	0	NA	NA	NA	NA	NA	2.05226	2.01468	1.59975	1.25937	0.207897	0.338124
AL109910.1	9.101	6.56515	1.7699	3.70933	0.000207811	0.0021887	0.330121	1.87385	4.04642	0.463089	0.6433	NA	0	NA	NA	NA	NA	NA	0	NA	NA	NA	NA	NA	0	NA	NA	NA	NA	NA	0	NA	NA	NA	NA	NA	2.8028	4.03193	2.79332	1.44342	0.148903	NA	0	NA	NA	NA	NA	NA	0	NA	NA	NA	NA	NA	0	NA	NA	NA	NA	NA	6.46701	-2.18997	0.973806	-2.24888	0.0245204	0.0641317
AL109910.2	42.5358	8.8705	1.33255	6.65681	2.79837e-11	1.3869e-09	1.37683	4.08679	2.63824	1.54906	0.121368	NA	0.257586	1.29749	4.07442	0.318448	0.750145	NA	0.352243	1.61931	4.04843	0.399985	0.689167	NA	0.564619	2.68775	4.00213	0.67158	0.501851	NA	0.292788	1.75292	4.07536	0.430126	0.667104	NA	8.10996	6.43662	1.79144	3.59298	0.000326914	0.0111045	0.344569	1.66367	4.03684	0.412122	0.68025	NA	0.430284	1.86265	4.03989	0.461064	0.644753	NA	0	NA	NA	NA	NA	NA	27.479	-1.63251	0.654774	-2.49324	0.0126584	0.037361
AL078605.1	4.4713	5.4624	2.21636	2.46458	0.0137175	0.0542339	0	NA	NA	NA	NA	NA	0	NA	NA	NA	NA	NA	0.244531	1.5476	4.04357	0.38273	0.70192	NA	0	NA	NA	NA	NA	NA	0.444635	2.51967	4.04151	0.623446	0.532991	NA	0.390478	1.69717	4.04604	0.419464	0.674877	NA	0.101528	0.825309	4.06059	0.203248	0.838941	NA	0	NA	NA	NA	NA	NA	0.105454	1.25778	4.05352	0.310293	0.756338	NA	3.21213	0.707175	1.26629	0.558461	0.57653	0.703689
AC215522.3	1.17704	2.93951	4.00118	0.734662	0.462546	NA	0.165061	1.47682	4.06489	0.363311	0.716373	NA	0	NA	NA	NA	NA	NA	0	NA	NA	NA	NA	NA	0	NA	NA	NA	NA	NA	0	NA	NA	NA	NA	NA	0	NA	NA	NA	NA	NA	0	NA	NA	NA	NA	NA	0	NA	NA	NA	NA	NA	0	NA	NA	NA	NA	NA	0.9043	-1.28707	3.54666	-0.362895	0.716683	NA
AC093627.6	2.15644	3.84857	3.18328	1.20899	0.226665	0.412044	0	NA	NA	NA	NA	NA	0.137018	1.2329	4.06334	0.30342	0.761569	NA	0	NA	NA	NA	NA	NA	0	NA	NA	NA	NA	NA	0.238413	1.6942	4.06568	0.416707	0.676893	NA	0.195239	1.30195	4.06416	0.32035	0.748703	NA	0	NA	NA	NA	NA	NA	0.140181	1.03861	4.06464	0.255522	0.79832	NA	0	NA	NA	NA	NA	NA	1.08898	0.866044	3.24272	0.267074	0.789412	NA
AC093627.4	6.51747	6.19591	1.94837	3.18005	0.00147247	0.00997576	0.495182	2.11223	4.03913	0.522941	0.601016	NA	0.137018	1.2329	4.06334	0.30342	0.761569	NA	0.418619	2.02713	4.03909	0.501876	0.615754	NA	0	NA	NA	NA	NA	NA	0	NA	NA	NA	NA	NA	0.585717	1.93471	4.03888	0.479021	0.631924	NA	0.522047	2.4433	3.87236	0.630958	0.528068	NA	0.133396	1.05419	4.0675	0.259173	0.795501	NA	0	NA	NA	NA	NA	NA	3.31103	1.64713	1.20678	1.3649	0.172283	0.294611
AC093627.3	8.47696	6.52817	1.80344	3.61984	0.000294782	0.00288164	0.165061	1.47682	4.06489	0.363311	0.716373	NA	0.324471	2.03659	4.03391	0.504868	0.613652	NA	0.298387	1.97984	4.03041	0.491225	0.623268	NA	0	NA	NA	NA	NA	NA	0.238413	1.6942	4.06568	0.416707	0.676893	NA	0.434038	2.13336	4.04056	0.527988	0.597508	NA	0.597997	2.06194	4.01111	0.514058	0.607212	NA	0	NA	NA	NA	NA	NA	0	NA	NA	NA	NA	NA	4.7619	1.05364	1.02287	1.03009	0.302969	0.445987
AC187653.1	7.12241	6.26892	1.89854	3.30196	0.00096012	0.00723494	0.660242	2.24435	4.03015	0.556889	0.577603	NA	0.274036	1.62606	4.04562	0.401931	0.687735	NA	0.176122	1.21289	4.06884	0.298092	0.765633	NA	0.346681	1.93497	4.03893	0.47908	0.631882	NA	0	NA	NA	NA	NA	NA	0.824516	2.69839	4.01526	0.672033	0.501563	NA	0.101528	0.825309	4.06059	0.203248	0.838941	NA	0	NA	NA	NA	NA	NA	0.105454	1.25778	4.05352	0.310293	0.756338	NA	4.25416	1.68316	1.10767	1.51955	0.128624	0.235558
AC188617.1	18.9999	7.45497	1.49872	4.97424	6.55027e-07	1.6101e-05	1.32048	2.43034	3.1503	0.771462	0.440433	NA	0.598507	2.61304	3.802	0.687281	0.491905	NA	0.66315	2.57006	3.74153	0.686901	0.492145	NA	0.74416	2.85165	3.56838	0.799144	0.424207	NA	0.95365	2.44613	3.58713	0.681918	0.49529	NA	2.93022	4.28865	2.57216	1.66733	0.0954482	NA	0.380534	1.98953	4.01781	0.495178	0.620475	NA	0.680551	2.75839	3.90337	0.706669	0.479772	NA	0.105454	1.25778	4.05352	0.310293	0.756338	NA	9.22403	0.450795	0.782961	0.575757	0.564779	0.694813
UNCX	46.4455	8.91933	1.32192	6.74726	1.50668e-11	7.62852e-10	1.24438	3.57475	2.95693	1.20894	0.226686	NA	1.35373	3.22081	2.76763	1.16375	0.244527	NA	0.592707	1.45392	4.02651	0.361087	0.718034	NA	0.85972	2.98436	3.36447	0.887022	0.375067	NA	1.1055	3.25436	3.09749	1.05064	0.293422	NA	3.30133	5.14383	2.40535	2.1385	0.0324762	NA	1.46138	3.02174	2.80548	1.07708	0.281443	NA	3.92803	4.32921	1.91937	2.25553	0.0240999	0.771232	2.61022	4.78686	2.17152	2.20438	0.0274975	NA	24.6652	0.839752	0.716647	1.17178	0.241286	0.377729
AC005019.2	2.55171	3.37072	3.00846	1.12042	0.262537	0.456247	0	NA	NA	NA	NA	NA	0	NA	NA	NA	NA	NA	0	NA	NA	NA	NA	NA	0.628599	2.68584	3.82743	0.701734	0.482845	NA	0	NA	NA	NA	NA	NA	0.195239	1.30195	4.06416	0.32035	0.748703	NA	0	NA	NA	NA	NA	NA	0.280363	1.43502	4.04629	0.354651	0.722851	NA	0.105454	1.25778	4.05352	0.310293	0.756338	NA	0.928314	-0.416485	2.61205	-0.159448	0.873316	NA
TMEM196	11.0006	6.08596	1.70272	3.57426	0.000351214	0.00331219	0.495182	2.11223	4.03913	0.522941	0.601016	NA	0.187453	1.26284	4.06885	0.310368	0.756281	NA	0.959504	2.95561	3.20464	0.922289	0.356378	NA	0.462241	2.08865	4.03277	0.51792	0.604514	NA	0.5312	2.51997	4.04161	0.623508	0.532951	NA	1.56191	2.21345	3.88622	0.569563	0.568974	NA	0.406112	1.61252	4.03403	0.399729	0.689356	NA	0.290103	1.09669	4.07443	0.269165	0.787803	NA	0.105454	1.25778	4.05352	0.310293	0.756338	NA	7.33437	-4.57154	1.1554	-3.95666	7.60061e-05	0.000468647
NPY	22.2646	7.79698	1.45678	5.3522	8.68922e-08	2.48217e-06	2.06976	3.31876	2.4613	1.34838	0.177537	NA	0.531622	2.40886	4.00427	0.601572	0.547459	NA	0.122265	1.16499	4.05938	0.286986	0.774123	NA	0.23112	1.69728	4.04611	0.419484	0.674862	NA	1.64798	3.72025	2.65123	1.40322	0.160552	NA	0.54379	2.45542	4.01558	0.611473	0.540886	NA	0.50764	1.74407	4.03173	0.432587	0.665315	NA	0	NA	NA	NA	NA	NA	0.632725	2.24033	4.02883	0.556074	0.57816	NA	9.92375	1.5863	0.853873	1.85777	0.0632011	0.136354
HOXA2	0.343668	1.62864	4.03781	0.403349	0.686692	NA	0	NA	NA	NA	NA	NA	0	NA	NA	NA	NA	NA	0	NA	NA	NA	NA	NA	0	NA	NA	NA	NA	NA	0	NA	NA	NA	NA	NA	0.195239	1.30195	4.06416	0.32035	0.748703	NA	0	NA	NA	NA	NA	NA	0	NA	NA	NA	NA	NA	0	NA	NA	NA	NA	NA	0.217436	-1.59504	4.35323	-0.366403	0.714064	NA
HOXA6	9.2004	6.70907	1.76157	3.80858	0.000139766	0.00159812	0.165061	1.47682	4.06489	0.363311	0.716373	NA	0	NA	NA	NA	NA	NA	0.122265	1.16499	4.05938	0.286986	0.774123	NA	0.333498	2.11599	4.03754	0.524081	0.600222	NA	0	NA	NA	NA	NA	NA	0.850415	3.01658	3.99456	0.755172	0.450146	NA	0	NA	NA	NA	NA	NA	0.133396	1.05419	4.0675	0.259173	0.795501	NA	0.105454	1.25778	4.05352	0.310293	0.756338	NA	5.67468	0.73385	0.881252	0.832736	0.404994	0.549572
AC004080.2	4.1708	5.48688	2.26333	2.42425	0.01534	0.0588985	0.165061	1.47682	4.06489	0.363311	0.716373	NA	0.137018	1.2329	4.06334	0.30342	0.761569	NA	0.244531	1.5476	4.04357	0.38273	0.70192	NA	0.11556	1.30174	4.06429	0.320287	0.748751	NA	0	NA	NA	NA	NA	NA	0.238799	1.37084	4.07569	0.336346	0.73661	NA	0.243041	0.906769	4.07502	0.222519	0.82391	NA	0	NA	NA	NA	NA	NA	0	NA	NA	NA	NA	NA	2.373	1.64041	1.48023	1.10821	0.267771	0.408171
HOTTIP	4.60992	5.7102	2.18437	2.61411	0.00894595	0.0392391	0	NA	NA	NA	NA	NA	0.137018	1.2329	4.06334	0.30342	0.761569	NA	0	NA	NA	NA	NA	NA	0.11556	1.30174	4.06429	0.320287	0.748751	NA	0.238413	1.6942	4.06568	0.416707	0.676893	NA	0.390478	1.69717	4.04604	0.419464	0.674877	NA	0.486083	1.21463	4.03792	0.300805	0.763563	NA	0.133396	1.05419	4.0675	0.259173	0.795501	NA	0	NA	NA	NA	NA	NA	2.96183	-1.59695	1.36755	-1.16774	0.242911	0.379771
EVX1	2.26325	4.67035	2.84721	1.64032	0.100938	0.232882	0	NA	NA	NA	NA	NA	0.257586	1.29749	4.07442	0.318448	0.750145	NA	0	NA	NA	NA	NA	NA	0	NA	NA	NA	NA	NA	0	NA	NA	NA	NA	NA	0.195239	1.30195	4.06416	0.32035	0.748703	NA	0	NA	NA	NA	NA	NA	0	NA	NA	NA	NA	NA	0	NA	NA	NA	NA	NA	1.46311	3.1387	2.8686	1.09416	0.273887	NA
PPP1R17	2.80455	4.91739	2.62416	1.87389	0.0609454	0.161559	0	NA	NA	NA	NA	NA	0	NA	NA	NA	NA	NA	0	NA	NA	NA	NA	NA	0	NA	NA	NA	NA	NA	0	NA	NA	NA	NA	NA	0.629277	2.48269	4.02316	0.617099	0.537169	NA	0.101528	0.825309	4.06059	0.203248	0.838941	NA	0.140181	1.03861	4.06464	0.255522	0.79832	NA	0	NA	NA	NA	NA	NA	3.04225	-2.49531	1.34244	-1.85878	0.0630584	0.136125
AC007349.2	0.750294	2.56188	4.00341	0.639925	0.522221	NA	0	NA	NA	NA	NA	NA	0	NA	NA	NA	NA	NA	0	NA	NA	NA	NA	NA	0	NA	NA	NA	NA	NA	0	NA	NA	NA	NA	NA	0	NA	NA	NA	NA	NA	0.243041	0.906769	4.07502	0.222519	0.82391	NA	0	NA	NA	NA	NA	NA	0.105454	1.25778	4.05352	0.310293	0.756338	NA	0.200639	-2.04709	4.39235	-0.466058	0.641174	NA
HECW1-IT1	1.69822	3.5733	3.51387	1.01691	0.309195	0.507075	0	NA	NA	NA	NA	NA	0	NA	NA	NA	NA	NA	0	NA	NA	NA	NA	NA	0	NA	NA	NA	NA	NA	0.292788	1.75292	4.07536	0.430126	0.667104	NA	0.434038	2.13336	4.04056	0.527988	0.597508	NA	0	NA	NA	NA	NA	NA	0	NA	NA	NA	NA	NA	0	NA	NA	NA	NA	NA	2.00912	-2.18877	2.73331	-0.800778	0.42326	0.566728
RAMP3	6.52161	5.44875	1.98681	2.74246	0.00609801	0.0294558	0.165061	1.47682	4.06489	0.363311	0.716373	NA	0.137018	1.2329	4.06334	0.30342	0.761569	NA	0	NA	NA	NA	NA	NA	0.808921	2.19626	3.76401	0.583488	0.559565	NA	0.238413	1.6942	4.06568	0.416707	0.676893	NA	2.1057	3.34304	3.15182	1.06067	0.28884	NA	0.101528	0.825309	4.06059	0.203248	0.838941	NA	0	NA	NA	NA	NA	NA	0	NA	NA	NA	NA	NA	3.91329	-2.62052	1.55966	-1.68019	0.0929208	0.183421
AC091730.1	2.44144	4.7844	2.76762	1.7287	0.0838621	0.20327	0.267865	1.53713	4.07497	0.377213	0.706015	NA	0.374907	1.66929	4.04843	0.412329	0.680098	NA	0	NA	NA	NA	NA	NA	0	NA	NA	NA	NA	NA	0	NA	NA	NA	NA	NA	0.780956	2.09308	4.03335	0.518943	0.603801	NA	0	NA	NA	NA	NA	NA	0	NA	NA	NA	NA	NA	0	NA	NA	NA	NA	NA	2.29157	-2.22234	1.41065	-1.5754	0.115165	0.216749
AC006478.2	4.30153	4.12772	2.43854	1.6927	0.0905118	0.215047	0	NA	NA	NA	NA	NA	0.137018	1.2329	4.06334	0.30342	0.761569	NA	0.122265	1.16499	4.05938	0.286986	0.774123	NA	0.462241	2.08865	4.03277	0.51792	0.604514	NA	0	NA	NA	NA	NA	NA	0.824516	2.69839	4.01526	0.672033	0.501563	NA	0	NA	NA	NA	NA	NA	0	NA	NA	NA	NA	NA	0	NA	NA	NA	NA	NA	2.03342	-3.07614	2.24361	-1.37107	0.170353	0.29186
AC005482.1	2.01041	3.65443	3.2859	1.11215	0.266072	0.46037	0	NA	NA	NA	NA	NA	0.137018	1.2329	4.06334	0.30342	0.761569	NA	0	NA	NA	NA	NA	NA	0.11556	1.30174	4.06429	0.320287	0.748751	NA	0	NA	NA	NA	NA	NA	0.390478	1.69717	4.04604	0.419464	0.674877	NA	0.344569	1.66367	4.03684	0.412122	0.68025	NA	0	NA	NA	NA	NA	NA	0	NA	NA	NA	NA	NA	0.743629	-1.61475	3.68547	-0.438139	0.661285	NA
MYL10	17.5348	7.47746	1.51853	4.92416	8.47247e-07	2.0366e-05	0.763046	2.87901	3.63272	0.792522	0.428056	NA	0	NA	NA	NA	NA	NA	0.366796	1.77932	4.03722	0.440728	0.65941	NA	0.449058	2.46941	4.02012	0.614262	0.539042	NA	0	NA	NA	NA	NA	NA	3.5595	4.68221	2.38087	1.96659	0.0492303	NA	0.304584	1.4445	4.03764	0.357759	0.720524	NA	0	NA	NA	NA	NA	NA	0	NA	NA	NA	NA	NA	9.62245	-0.0987144	0.694575	-0.142122	0.886984	0.929888
AC006364.1	8.66188	6.45149	1.79573	3.59268	0.000327301	0.0031332	0.267865	1.53713	4.07497	0.377213	0.706015	NA	0.394604	2.06039	4.03874	0.510156	0.609942	NA	0	NA	NA	NA	NA	NA	0.11556	1.30174	4.06429	0.320287	0.748751	NA	0.39026	2.48097	4.0331	0.615153	0.538454	NA	0.934268	2.83905	4.00319	0.709198	0.478202	NA	0.243041	0.906769	4.07502	0.222519	0.82391	NA	0.140181	1.03861	4.06464	0.255522	0.79832	NA	0	NA	NA	NA	NA	NA	6.38332	-3.25812	1.04393	-3.12101	0.00180232	0.0073221
AC004930.1	2.11756	4.44729	2.94316	1.51106	0.130774	0.280209	0.267865	1.53713	4.07497	0.377213	0.706015	NA	0	NA	NA	NA	NA	NA	0	NA	NA	NA	NA	NA	0.23112	1.69728	4.04611	0.419484	0.674862	NA	0	NA	NA	NA	NA	NA	0.780956	2.09308	4.03335	0.518943	0.603801	NA	0.101528	0.825309	4.06059	0.203248	0.838941	NA	0	NA	NA	NA	NA	NA	0	NA	NA	NA	NA	NA	2.45255	-4.35842	2.27424	-1.91643	0.0553105	0.122672
SSU72P8	15.3437	7.37485	1.55884	4.73098	2.23439e-06	4.81641e-05	0.524833	2.63039	4.01583	0.655006	0.512464	NA	0	NA	NA	NA	NA	NA	0	NA	NA	NA	NA	NA	0.794958	2.82887	3.46679	0.815991	0.414505	NA	0.238413	1.6942	4.06568	0.416707	0.676893	NA	0.740663	3.24072	3.97758	0.814746	0.415218	NA	0	NA	NA	NA	NA	NA	0.413759	2.19372	4.01637	0.546194	0.584932	NA	0.527271	2.13538	4.03019	0.529845	0.596219	NA	8.76138	3.4807	1.01085	3.44334	0.000574575	0.00274537
AC018635.2	3.39678	4.84746	2.47026	1.96233	0.0497245	0.13961	0.432925	2.30276	4.04058	0.569909	0.568739	NA	0.137018	1.2329	4.06334	0.30342	0.761569	NA	0.296354	1.27771	4.07888	0.313251	0.75409	NA	0.513039	2.4635	4.01848	0.613043	0.539848	NA	0.238413	1.6942	4.06568	0.416707	0.676893	NA	0.780956	2.09308	4.03335	0.518943	0.603801	NA	0.101528	0.825309	4.06059	0.203248	0.838941	NA	0	NA	NA	NA	NA	NA	0.105454	1.25778	4.05352	0.310293	0.756338	NA	1.38098	-0.750447	1.98507	-0.378045	0.705397	NA
AC009518.1	13.3503	6.95906	1.61273	4.31508	1.59545e-05	0.000267917	0.432925	2.30276	4.04058	0.569909	0.568739	NA	0.137018	1.2329	4.06334	0.30342	0.761569	NA	0.472475	2.04848	4.04741	0.506123	0.61277	NA	0.23112	1.69728	4.04611	0.419484	0.674862	NA	0.628672	2.84717	3.89514	0.730955	0.464807	NA	2.62523	3.92288	2.86827	1.36768	0.171412	NA	0.203056	1.21124	4.0442	0.2995	0.764558	NA	0.133396	1.05419	4.0675	0.259173	0.795501	NA	0.316363	1.84619	4.03513	0.457528	0.647291	NA	6.3081	-1.88843	1.15368	-1.63688	0.101656	0.196658
AC009365.3	0.718815	2.55401	4.01002	0.636908	0.524185	NA	0	NA	NA	NA	NA	NA	0	NA	NA	NA	NA	NA	0	NA	NA	NA	NA	NA	0	NA	NA	NA	NA	NA	0	NA	NA	NA	NA	NA	0	NA	NA	NA	NA	NA	0	NA	NA	NA	NA	NA	0	NA	NA	NA	NA	NA	0	NA	NA	NA	NA	NA	0.848937	-3.40468	4.34526	-0.78354	0.43331	NA
AC078842.1	1.67878	4.22257	3.2166	1.31274	0.189269	0.363718	0.462576	2.30799	4.04219	0.570974	0.568017	NA	0	NA	NA	NA	NA	NA	0.176122	1.21289	4.06884	0.298092	0.765633	NA	0.11556	1.30174	4.06429	0.320287	0.748751	NA	0	NA	NA	NA	NA	NA	0.390478	1.69717	4.04604	0.419464	0.674877	NA	0	NA	NA	NA	NA	NA	0.140181	1.03861	4.06464	0.255522	0.79832	NA	0	NA	NA	NA	NA	NA	0.672219	-1.08304	2.48751	-0.435393	0.663277	NA
PRSS37	3.5987	5.37014	2.38556	2.2511	0.0243791	0.082988	0	NA	NA	NA	NA	NA	0	NA	NA	NA	NA	NA	0.122265	1.16499	4.05938	0.286986	0.774123	NA	0.281919	1.33466	4.07015	0.327913	0.742977	NA	0	NA	NA	NA	NA	NA	0.195239	1.30195	4.06416	0.32035	0.748703	NA	0.101528	0.825309	4.06059	0.203248	0.838941	NA	0.140181	1.03861	4.06464	0.255522	0.79832	NA	0	NA	NA	NA	NA	NA	1.43278	0.954747	1.54377	0.618452	0.536277	NA
OR9A4	4.57382	5.15815	2.22984	2.31324	0.0207093	0.073529	0.359772	2.26914	4.03342	0.562584	0.573718	NA	0	NA	NA	NA	NA	NA	0	NA	NA	NA	NA	NA	0	NA	NA	NA	NA	NA	0	NA	NA	NA	NA	NA	0.585717	1.93471	4.03888	0.479021	0.631924	NA	0.243041	0.906769	4.07502	0.222519	0.82391	NA	0.420544	1.67311	4.03905	0.414233	0.678703	NA	0.105454	1.25778	4.05352	0.310293	0.756338	NA	2.3711	-0.739822	1.48159	-0.499344	0.617537	0.736011
PRSS2	1.55219	3.39273	3.65563	0.928082	0.353365	0.553376	0	NA	NA	NA	NA	NA	0.257586	1.29749	4.07442	0.318448	0.750145	NA	0	NA	NA	NA	NA	NA	0.281919	1.33466	4.07015	0.327913	0.742977	NA	0.238413	1.6942	4.06568	0.416707	0.676893	NA	0.195239	1.30195	4.06416	0.32035	0.748703	NA	0.101528	0.825309	4.06059	0.203248	0.838941	NA	0.140181	1.03861	4.06464	0.255522	0.79832	NA	0	NA	NA	NA	NA	NA	1.78898	-3.3938	2.19751	-1.54439	0.122494	NA
AC093673.2	1.20852	3.11818	3.99063	0.781376	0.434581	NA	0	NA	NA	NA	NA	NA	0	NA	NA	NA	NA	NA	0	NA	NA	NA	NA	NA	0.397479	2.10799	4.03587	0.522313	0.601453	NA	0	NA	NA	NA	NA	NA	0	NA	NA	NA	NA	NA	0.243041	0.906769	4.07502	0.222519	0.82391	NA	0	NA	NA	NA	NA	NA	0	NA	NA	NA	NA	NA	0.930601	-2.55708	2.67029	-0.957606	0.338262	NA
AC005486.1	4.87051	5.79619	2.14287	2.70487	0.00683309	0.0321656	0.165061	1.47682	4.06489	0.363311	0.716373	NA	0.137018	1.2329	4.06334	0.30342	0.761569	NA	0.122265	1.16499	4.05938	0.286986	0.774123	NA	0	NA	NA	NA	NA	NA	0.151847	1.6936	4.06557	0.416572	0.676992	NA	0.501863	2.46619	4.01443	0.614332	0.538996	NA	0.101528	0.825309	4.06059	0.203248	0.838941	NA	0	NA	NA	NA	NA	NA	0	NA	NA	NA	NA	NA	2.94053	0.631633	1.19636	0.527964	0.597524	0.721499
AC006019.1	14.2402	7.18373	1.58514	4.53193	5.84475e-06	0.000113254	0	NA	NA	NA	NA	NA	0.137018	1.2329	4.06334	0.30342	0.761569	NA	0.122265	1.16499	4.05938	0.286986	0.774123	NA	0	NA	NA	NA	NA	NA	0	NA	NA	NA	NA	NA	0.238799	1.37084	4.07569	0.336346	0.73661	NA	0	NA	NA	NA	NA	NA	0.430284	1.86265	4.03989	0.461064	0.644753	NA	0	NA	NA	NA	NA	NA	7.17352	2.14526	1.05419	2.03498	0.0418529	0.098488
AC073336.1	5.22934	4.90986	2.27253	2.16053	0.0307319	0.098466	0.165061	1.47682	4.06489	0.363311	0.716373	NA	0	NA	NA	NA	NA	NA	0	NA	NA	NA	NA	NA	0	NA	NA	NA	NA	NA	0	NA	NA	NA	NA	NA	1.75715	2.24406	3.69563	0.607219	0.543705	NA	0	NA	NA	NA	NA	NA	0	NA	NA	NA	NA	NA	0.105454	1.25778	4.05352	0.310293	0.756338	NA	3.20491	-2.51964	1.81417	-1.38887	0.164874	0.284561
BLACE	3.68144	5.3909	2.36559	2.27888	0.022674	0.078866	0.554484	2.63785	4.01503	0.656994	0.511185	NA	0.374907	1.66929	4.04843	0.412329	0.680098	NA	0	NA	NA	NA	NA	NA	0	NA	NA	NA	NA	NA	0.292788	1.75292	4.07536	0.430126	0.667104	NA	0.585717	1.93471	4.03888	0.479021	0.631924	NA	0	NA	NA	NA	NA	NA	0	NA	NA	NA	NA	NA	0	NA	NA	NA	NA	NA	2.65181	-2.48622	1.38154	-1.7996	0.0719235	0.150771
AC008060.1	7.02729	6.23622	1.90625	3.27146	0.00106995	0.00785836	0.495182	2.11223	4.03913	0.522941	0.601016	NA	0.257586	1.29749	4.07442	0.318448	0.750145	NA	0	NA	NA	NA	NA	NA	0.23112	1.69728	4.04611	0.419484	0.674862	NA	0	NA	NA	NA	NA	NA	0.392112	2.14059	4.04287	0.529472	0.596478	NA	0.344569	1.66367	4.03684	0.412122	0.68025	NA	0	NA	NA	NA	NA	NA	0	NA	NA	NA	NA	NA	4.55106	-2.05806	1.39848	-1.47164	0.141118	0.252699
AC008060.5	0.343668	1.62864	4.03781	0.403349	0.686692	NA	0	NA	NA	NA	NA	NA	0	NA	NA	NA	NA	NA	0	NA	NA	NA	NA	NA	0.11556	1.30174	4.06429	0.320287	0.748751	NA	0	NA	NA	NA	NA	NA	0.195239	1.30195	4.06416	0.32035	0.748703	NA	0	NA	NA	NA	NA	NA	0	NA	NA	NA	NA	NA	0	NA	NA	NA	NA	NA	0.181432	-2.41994	4.37407	-0.553246	0.580095	NA
AC008060.3	21.9153	7.85933	1.4572	5.39343	6.91238e-08	2.02391e-06	0.957758	3.61473	3.04353	1.18768	0.23496	NA	0.411053	1.86266	4.0386	0.461215	0.644645	NA	0.122265	1.16499	4.05938	0.286986	0.774123	NA	0.564619	2.68775	4.00213	0.67158	0.501851	NA	0.476825	2.09317	4.04682	0.517237	0.60499	NA	1.91046	3.31319	3.27908	1.0104	0.312303	NA	0.852209	2.60491	3.44986	0.755077	0.450203	NA	0.967699	3.04054	3.37191	0.901726	0.367203	NA	0.50344	2.62447	4.00903	0.654641	0.512699	NA	9.38073	1.2584	0.738792	1.70332	0.0885089	0.176614
AC008060.2	2.15644	3.84857	3.18328	1.20899	0.226665	0.412044	0	NA	NA	NA	NA	NA	0	NA	NA	NA	NA	NA	0	NA	NA	NA	NA	NA	0	NA	NA	NA	NA	NA	0	NA	NA	NA	NA	NA	0.195239	1.30195	4.06416	0.32035	0.748703	NA	0.101528	0.825309	4.06059	0.203248	0.838941	NA	0	NA	NA	NA	NA	NA	0	NA	NA	NA	NA	NA	1.41455	-1.49865	1.88767	-0.793919	0.427243	NA
AC006967.3	4.73963	4.76303	2.35512	2.02241	0.0431338	0.125678	0	NA	NA	NA	NA	NA	0.274036	1.62606	4.04562	0.401931	0.687735	NA	0.244531	1.5476	4.04357	0.38273	0.70192	NA	0	NA	NA	NA	NA	NA	0.5312	2.51997	4.04161	0.623508	0.532951	NA	0.195239	1.30195	4.06416	0.32035	0.748703	NA	0.101528	0.825309	4.06059	0.203248	0.838941	NA	0	NA	NA	NA	NA	NA	1.73263	3.48821	2.72733	1.27898	0.200904	NA	1.97885	0.916529	1.81465	0.505072	0.613508	0.732914
AC006372.1	1.67878	4.22257	3.2166	1.31274	0.189269	0.363718	0	NA	NA	NA	NA	NA	0	NA	NA	NA	NA	NA	0	NA	NA	NA	NA	NA	0	NA	NA	NA	NA	NA	0	NA	NA	NA	NA	NA	0.629277	2.48269	4.02316	0.617099	0.537169	NA	0	NA	NA	NA	NA	NA	0	NA	NA	NA	NA	NA	0.187077	1.34215	4.07168	0.32963	0.741679	NA	1.88088	-2.23555	1.99411	-1.12108	0.262255	0.40193
AC005481.1	4.90267	5.70656	2.14432	2.66125	0.00778519	0.0353786	0.330121	1.87385	4.04642	0.463089	0.6433	NA	0	NA	NA	NA	NA	NA	0	NA	NA	NA	NA	NA	0.23112	1.69728	4.04611	0.419484	0.674862	NA	0	NA	NA	NA	NA	NA	0.390478	1.69717	4.04604	0.419464	0.674877	NA	0.101528	0.825309	4.06059	0.203248	0.838941	NA	0	NA	NA	NA	NA	NA	0	NA	NA	NA	NA	NA	3.1948	-0.666912	1.20046	-0.555546	0.578521	0.705311
LINC01022	35.7968	7.8007	2.46743	3.16147	0.00156975	0.0104422	0.957758	3.61473	3.04353	1.18768	0.23496	NA	0.411053	1.86266	4.0386	0.461215	0.644645	NA	0.733593	2.18721	3.93029	0.556502	0.577868	NA	0.346681	1.93497	4.03893	0.47908	0.631882	NA	1.00803	3.10984	3.22345	0.964756	0.334667	NA	7.33523	4.38057	1.96352	2.23098	0.0256824	0.248593	1.27273	3.6666	2.69932	1.35835	0.174354	NA	0.700907	1.8546	4.01812	0.46156	0.644397	NA	0.210908	1.62275	4.0405	0.401622	0.687962	NA	22.7514	-3.02705	0.791293	-3.82544	0.000130538	0.000749521
AF067845.2	1.66674	3.46754	3.54806	0.977304	0.328419	0.527965	0	NA	NA	NA	NA	NA	0	NA	NA	NA	NA	NA	0	NA	NA	NA	NA	NA	0.11556	1.30174	4.06429	0.320287	0.748751	NA	0	NA	NA	NA	NA	NA	0.195239	1.30195	4.06416	0.32035	0.748703	NA	0.243041	0.906769	4.07502	0.222519	0.82391	NA	0.290103	1.09669	4.07443	0.269165	0.787803	NA	0	NA	NA	NA	NA	NA	0.604766	-0.950458	3.94269	-0.241068	0.809502	NA
AC245123.1	4.57449	4.98657	2.24171	2.22445	0.0261184	0.0873957	0.194712	1.48679	4.06673	0.365597	0.714666	NA	0	NA	NA	NA	NA	NA	0	NA	NA	NA	NA	NA	0.346681	1.93497	4.03893	0.47908	0.631882	NA	0	NA	NA	NA	NA	NA	0.976195	2.13425	4.01998	0.530911	0.59548	NA	0.101528	0.825309	4.06059	0.203248	0.838941	NA	0.140181	1.03861	4.06464	0.255522	0.79832	NA	0	NA	NA	NA	NA	NA	3.52078	-2.17958	2.35128	-0.926975	0.35394	0.498618
AC026991.2	1.43763	3.3094	3.77579	0.876478	0.38077	NA	0.267865	1.53713	4.07497	0.377213	0.706015	NA	0	NA	NA	NA	NA	NA	0	NA	NA	NA	NA	NA	0.23112	1.69728	4.04611	0.419484	0.674862	NA	0.476825	2.09317	4.04682	0.517237	0.60499	NA	0.238799	1.37084	4.07569	0.336346	0.73661	NA	0	NA	NA	NA	NA	NA	0	NA	NA	NA	NA	NA	0	NA	NA	NA	NA	NA	0.789723	-2.14462	3.00028	-0.714809	0.474727	NA
ZNF705G	19.3684	6.9492	1.53252	4.5345	5.77402e-06	0.000112168	0	NA	NA	NA	NA	NA	0	NA	NA	NA	NA	NA	0	NA	NA	NA	NA	NA	0.281919	1.33466	4.07015	0.327913	0.742977	NA	0.238413	1.6942	4.06568	0.416707	0.676893	NA	1.01976	2.85563	4.0105	0.712038	0.476441	NA	0.101528	0.825309	4.06059	0.203248	0.838941	NA	0	NA	NA	NA	NA	NA	0.210908	1.62275	4.0405	0.401622	0.687962	NA	10.4569	1.22452	0.856471	1.42973	0.152795	0.268307
AC134684.8	10.0861	5.99945	3.91955	1.53065	0.125856	0.272789	0.535729	1.84683	4.0381	0.45735	0.647419	NA	0	NA	NA	NA	NA	NA	0	NA	NA	NA	NA	NA	0	NA	NA	NA	NA	NA	0.238413	1.6942	4.06568	0.416707	0.676893	NA	0.238799	1.37084	4.07569	0.336346	0.73661	NA	0.101528	0.825309	4.06059	0.203248	0.838941	NA	0.290103	1.09669	4.07443	0.269165	0.787803	NA	0.316363	1.84619	4.03513	0.457528	0.647291	NA	6.42188	1.8862	1.51904	1.2417	0.214346	0.346287
AC134684.9	6.09814	5.94925	1.99547	2.98138	0.00286952	0.0166343	0.165061	1.47682	4.06489	0.363311	0.716373	NA	0	NA	NA	NA	NA	NA	0	NA	NA	NA	NA	NA	0.23112	1.69728	4.04611	0.419484	0.674862	NA	0	NA	NA	NA	NA	NA	0	NA	NA	NA	NA	NA	0.203056	1.21124	4.0442	0.2995	0.764558	NA	0	NA	NA	NA	NA	NA	0	NA	NA	NA	NA	NA	3.13511	3.33232	1.71275	1.9456	0.0517025	0.116329
AC084121.9	8.70405	6.27967	1.7991	3.49045	0.000482217	0.00426875	0.165061	1.47682	4.06489	0.363311	0.716373	NA	0	NA	NA	NA	NA	NA	0	NA	NA	NA	NA	NA	0	NA	NA	NA	NA	NA	0	NA	NA	NA	NA	NA	0	NA	NA	NA	NA	NA	0	NA	NA	NA	NA	NA	0	NA	NA	NA	NA	NA	0.105454	1.25778	4.05352	0.310293	0.756338	NA	6.11313	3.08708	1.2047	2.56254	0.0103911	0.0317324
ZNF705B	3.49964	4.02949	2.64048	1.52605	0.126999	0.274436	0	NA	NA	NA	NA	NA	0	NA	NA	NA	NA	NA	0.122265	1.16499	4.05938	0.286986	0.774123	NA	0.11556	1.30174	4.06429	0.320287	0.748751	NA	0	NA	NA	NA	NA	NA	0.585717	1.93471	4.03888	0.479021	0.631924	NA	0.203056	1.21124	4.0442	0.2995	0.764558	NA	0	NA	NA	NA	NA	NA	0.105454	1.25778	4.05352	0.310293	0.756338	NA	2.64418	-2.93674	2.41507	-1.21601	0.223982	0.357976
FAM66E	2.57544	4.83006	2.71014	1.78222	0.0747132	0.187028	0	NA	NA	NA	NA	NA	0	NA	NA	NA	NA	NA	0	NA	NA	NA	NA	NA	0.281919	1.33466	4.07015	0.327913	0.742977	NA	0	NA	NA	NA	NA	NA	0	NA	NA	NA	NA	NA	0.243041	0.906769	4.07502	0.222519	0.82391	NA	0	NA	NA	NA	NA	NA	0.292531	2.10439	4.02765	0.522485	0.601333	NA	1.62212	-1.72286	1.93397	-0.89084	0.373015	NA
LINC00599	2.95025	4.9075	2.57641	1.90479	0.0568078	0.153884	0.165061	1.47682	4.06489	0.363311	0.716373	NA	0	NA	NA	NA	NA	NA	0	NA	NA	NA	NA	NA	0.11556	1.30174	4.06429	0.320287	0.748751	NA	0.238413	1.6942	4.06568	0.416707	0.676893	NA	0.238799	1.37084	4.07569	0.336346	0.73661	NA	0	NA	NA	NA	NA	NA	0	NA	NA	NA	NA	NA	0	NA	NA	NA	NA	NA	1.88104	0.523458	1.95463	0.267804	0.78885	0.862758
LINC00529	4.01341	5.32455	2.30227	2.31273	0.0207373	0.0735909	0.194712	1.48679	4.06673	0.365597	0.714666	NA	0	NA	NA	NA	NA	NA	0	NA	NA	NA	NA	NA	0	NA	NA	NA	NA	NA	0.238413	1.6942	4.06568	0.416707	0.676893	NA	0.390478	1.69717	4.04604	0.419464	0.674877	NA	0.101528	0.825309	4.06059	0.203248	0.838941	NA	0	NA	NA	NA	NA	NA	0	NA	NA	NA	NA	NA	2.27264	0.802362	1.48174	0.541498	0.588164	0.713859
ZNF705D	1.95881	3.76444	3.3084	1.13784	0.255186	0.446836	0.165061	1.47682	4.06489	0.363311	0.716373	NA	0	NA	NA	NA	NA	NA	0	NA	NA	NA	NA	NA	0	NA	NA	NA	NA	NA	0	NA	NA	NA	NA	NA	0.824516	2.69839	4.01526	0.672033	0.501563	NA	0	NA	NA	NA	NA	NA	0	NA	NA	NA	NA	NA	0	NA	NA	NA	NA	NA	2.3638	-2.56485	2.12564	-1.20663	0.227576	0.36219
USP17L7	9.70905	5.95363	1.7632	3.37661	0.000733845	0.00587384	0.165061	1.47682	4.06489	0.363311	0.716373	NA	0	NA	NA	NA	NA	NA	0	NA	NA	NA	NA	NA	0.462241	2.08865	4.03277	0.51792	0.604514	NA	0.238413	1.6942	4.06568	0.416707	0.676893	NA	1.71522	3.25527	3.42351	0.950857	0.341677	NA	0.101528	0.825309	4.06059	0.203248	0.838941	NA	0	NA	NA	NA	NA	NA	0.210908	1.62275	4.0405	0.401622	0.687962	NA	5.11011	0.0264092	0.987561	0.0267418	0.978666	0.98652
USP17L2	5.648	5.64415	2.05877	2.74152	0.00611561	0.0295036	0.194712	1.48679	4.06673	0.365597	0.714666	NA	0	NA	NA	NA	NA	NA	0	NA	NA	NA	NA	NA	0.11556	1.30174	4.06429	0.320287	0.748751	NA	0	NA	NA	NA	NA	NA	0	NA	NA	NA	NA	NA	0.243041	0.906769	4.07502	0.222519	0.82391	NA	0.290103	1.09669	4.07443	0.269165	0.787803	NA	0	NA	NA	NA	NA	NA	3.07267	2.11498	1.49895	1.41097	0.158253	0.275666
AC018437.2	17.2073	7.20944	1.53041	4.7108	2.46746e-06	5.25932e-05	0.689893	2.85657	3.77903	0.755901	0.449709	NA	0.324471	2.03659	4.03391	0.504868	0.613652	NA	0	NA	NA	NA	NA	NA	0.217938	1.34649	4.07206	0.330665	0.740898	NA	1.58232	3.51063	2.7076	1.29658	0.194775	NA	4.18877	4.95039	2.24616	2.20393	0.0275292	NA	0.609168	1.80902	4.02462	0.449488	0.653079	NA	0.290103	1.09669	4.07443	0.269165	0.787803	NA	0.292531	2.10439	4.02765	0.522485	0.601333	NA	15.8398	-5.15732	0.862815	-5.97732	2.26841e-09	3.98846e-08
LINC02153	8.99419	6.39313	1.78061	3.59042	0.000330144	0.00315547	0	NA	NA	NA	NA	NA	0.137018	1.2329	4.06334	0.30342	0.761569	NA	0	NA	NA	NA	NA	NA	0.397479	2.10799	4.03587	0.522313	0.601453	NA	1.00803	3.10984	3.22345	0.964756	0.334667	NA	2.97215	3.55281	2.75458	1.28978	0.197126	NA	0	NA	NA	NA	NA	NA	0	NA	NA	NA	NA	NA	0	NA	NA	NA	NA	NA	6.44846	-1.78508	0.805005	-2.21748	0.0265904	0.0685561
AC103719.1	5.71938	5.33302	2.07826	2.5661	0.0102849	0.0435575	0	NA	NA	NA	NA	NA	0	NA	NA	NA	NA	NA	0	NA	NA	NA	NA	NA	0.217938	1.34649	4.07206	0.330665	0.740898	NA	0.238413	1.6942	4.06568	0.416707	0.676893	NA	0.780956	2.09308	4.03335	0.518943	0.603801	NA	0.101528	0.825309	4.06059	0.203248	0.838941	NA	0	NA	NA	NA	NA	NA	0.421817	2.00811	4.03213	0.498028	0.618464	NA	3.97364	-1.29677	1.68235	-0.770809	0.44082	0.582763
ADAMDEC1	2.61467	4.04487	2.94667	1.37269	0.169849	0.337393	0	NA	NA	NA	NA	NA	0	NA	NA	NA	NA	NA	0	NA	NA	NA	NA	NA	0.23112	1.69728	4.04611	0.419484	0.674862	NA	0.238413	1.6942	4.06568	0.416707	0.676893	NA	0.585717	1.93471	4.03888	0.479021	0.631924	NA	0.243041	0.906769	4.07502	0.222519	0.82391	NA	0	NA	NA	NA	NA	NA	0	NA	NA	NA	NA	NA	1.7231	-2.99641	1.88743	-1.58756	0.112386	NA
NEFL	52.6373	9.24629	1.30512	7.0846	1.39444e-12	8.26897e-11	1.35014	3.37332	2.89703	1.1644	0.24426	NA	0.582058	2.82862	3.54035	0.798967	0.424309	NA	0.594741	2.79804	3.59357	0.778623	0.436202	NA	1.07688	3.06202	3.06616	0.99865	0.317964	NA	1.71326	4.36378	2.42214	1.80162	0.0716048	NA	3.32396	5.12373	2.39936	2.13546	0.0327237	NA	0.978531	3.31954	2.98602	1.11169	0.26627	NA	0.713602	2.25799	3.85941	0.585061	0.558507	NA	2.8155	4.89937	2.09629	2.33716	0.019431	NA	30.7443	1.78152	0.684072	2.60429	0.00920653	0.0288422
AC009623.3	11.8667	6.99152	1.65188	4.23246	2.31146e-05	0.000369446	0.554484	2.63785	4.01503	0.656994	0.511185	NA	0.137018	1.2329	4.06334	0.30342	0.761569	NA	0.244531	1.5476	4.04357	0.38273	0.70192	NA	0.11556	1.30174	4.06429	0.320287	0.748751	NA	0.737423	2.91446	3.65478	0.797438	0.425197	NA	1.41023	3.08948	3.70944	0.83287	0.404918	NA	0	NA	NA	NA	NA	NA	0	NA	NA	NA	NA	NA	0	NA	NA	NA	NA	NA	9.89294	-2.9392	0.856455	-3.43183	0.000599531	0.00284806
AC090103.1	5.6724	5.96161	2.03857	2.92441	0.00345112	0.0191603	0.627637	3.06393	3.61345	0.847923	0.396481	NA	0	NA	NA	NA	NA	NA	0.176122	1.21289	4.06884	0.298092	0.765633	NA	0.11556	1.30174	4.06429	0.320287	0.748751	NA	0.476825	2.09317	4.04682	0.517237	0.60499	NA	0.78259	3.22839	3.97866	0.811428	0.41712	NA	0	NA	NA	NA	NA	NA	0	NA	NA	NA	NA	NA	0.105454	1.25778	4.05352	0.310293	0.756338	NA	4.4057	-1.76262	1.21694	-1.4484	0.147504	0.261197
AC084262.1	1.06248	2.86387	4.00269	0.715487	0.474308	NA	0	NA	NA	NA	NA	NA	0	NA	NA	NA	NA	NA	0	NA	NA	NA	NA	NA	0	NA	NA	NA	NA	NA	0	NA	NA	NA	NA	NA	0	NA	NA	NA	NA	NA	0	NA	NA	NA	NA	NA	0	NA	NA	NA	NA	NA	0	NA	NA	NA	NA	NA	0.60007	0.126987	4.29591	0.02956	0.976418	NA
AC090816.1	1.40615	3.07119	3.83639	0.800541	0.423397	NA	0	NA	NA	NA	NA	NA	0	NA	NA	NA	NA	NA	0	NA	NA	NA	NA	NA	0.23112	1.69728	4.04611	0.419484	0.674862	NA	0.238413	1.6942	4.06568	0.416707	0.676893	NA	0.390478	1.69717	4.04604	0.419464	0.674877	NA	0	NA	NA	NA	NA	NA	0	NA	NA	NA	NA	NA	0	NA	NA	NA	NA	NA	0.994232	-2.06494	4.29591	-0.480676	0.630747	NA
AC068931.1	15.7079	7.283	1.5551	4.6833	2.82294e-06	5.92584e-05	0.524833	2.63039	4.01583	0.655006	0.512464	NA	0	NA	NA	NA	NA	NA	0.244531	1.5476	4.04357	0.38273	0.70192	NA	0.281919	1.33466	4.07015	0.327913	0.742977	NA	0	NA	NA	NA	NA	NA	2.93022	4.28865	2.57216	1.66733	0.0954482	NA	0.304584	1.4445	4.03764	0.357759	0.720524	NA	0	NA	NA	NA	NA	NA	0	NA	NA	NA	NA	NA	9.92791	-1.33505	0.740311	-1.80336	0.0713311	0.149819
PENK	9.12439	6.67812	1.76529	3.78301	0.000154945	0.00173438	1.25527	4.06253	2.71871	1.49429	0.135101	NA	0.926226	3.00073	3.17409	0.945382	0.344464	NA	1.01539	3.63189	2.88289	1.25981	0.207739	NA	0.333498	2.11599	4.03754	0.524081	0.600222	NA	0.238413	1.6942	4.06568	0.416707	0.676893	NA	0.585717	1.93471	4.03888	0.479021	0.631924	NA	0	NA	NA	NA	NA	NA	0	NA	NA	NA	NA	NA	0.210908	1.62275	4.0405	0.401622	0.687962	NA	4.37555	1.21134	1.01402	1.19459	0.232247	0.367483
LINC00588	6.68329	6.19402	1.93449	3.20188	0.00136533	0.00943873	0	NA	NA	NA	NA	NA	0	NA	NA	NA	NA	NA	0	NA	NA	NA	NA	NA	0.11556	1.30174	4.06429	0.320287	0.748751	NA	0	NA	NA	NA	NA	NA	0.697102	2.80191	4.00096	0.700309	0.483734	NA	0	NA	NA	NA	NA	NA	0.560726	1.81427	4.03123	0.450053	0.652673	NA	0	NA	NA	NA	NA	NA	6.89362	-3.57007	1.29069	-2.76601	0.0056747	0.0193264
AC068075.1	4.51086	4.98234	2.25055	2.21383	0.0268405	0.0891209	0.194712	1.48679	4.06673	0.365597	0.714666	NA	0	NA	NA	NA	NA	NA	0	NA	NA	NA	NA	NA	0.23112	1.69728	4.04611	0.419484	0.674862	NA	0.238413	1.6942	4.06568	0.416707	0.676893	NA	0.390478	1.69717	4.04604	0.419464	0.674877	NA	0.101528	0.825309	4.06059	0.203248	0.838941	NA	0	NA	NA	NA	NA	NA	0	NA	NA	NA	NA	NA	4.74695	-5.15502	1.62258	-3.17705	0.0014878	0.00621175
AC025524.1	3.243	5.18185	2.48064	2.08891	0.0367154	0.111875	0.792697	3.40032	3.27962	1.0368	0.299828	NA	0.324471	2.03659	4.03391	0.504868	0.613652	NA	0	NA	NA	NA	NA	NA	0	NA	NA	NA	NA	NA	0.151847	1.6936	4.06557	0.416572	0.676992	NA	0.585717	1.93471	4.03888	0.479021	0.631924	NA	0	NA	NA	NA	NA	NA	0	NA	NA	NA	NA	NA	0.105454	1.25778	4.05352	0.310293	0.756338	NA	1.24207	0.755995	2.20286	0.343188	0.731457	NA
AC090577.1	2.65818	4.79958	2.68108	1.79017	0.0734267	0.184535	0	NA	NA	NA	NA	NA	0	NA	NA	NA	NA	NA	0	NA	NA	NA	NA	NA	0	NA	NA	NA	NA	NA	0.292788	1.75292	4.07536	0.430126	0.667104	NA	0.195239	1.30195	4.06416	0.32035	0.748703	NA	0	NA	NA	NA	NA	NA	0	NA	NA	NA	NA	NA	0	NA	NA	NA	NA	NA	2.39904	-3.4412	1.65346	-2.08121	0.0374148	0.0902679
NKAIN3-IT1	1.92733	3.72441	3.33333	1.11732	0.263856	0.457757	0	NA	NA	NA	NA	NA	0	NA	NA	NA	NA	NA	0	NA	NA	NA	NA	NA	0	NA	NA	NA	NA	NA	0	NA	NA	NA	NA	NA	0.195239	1.30195	4.06416	0.32035	0.748703	NA	0	NA	NA	NA	NA	NA	0	NA	NA	NA	NA	NA	0	NA	NA	NA	NA	NA	1.60451	-3.20166	2.45259	-1.30542	0.191749	NA
AC090136.3	4.53493	5.49375	2.20563	2.49079	0.012746	0.0511991	0.165061	1.47682	4.06489	0.363311	0.716373	NA	0.137018	1.2329	4.06334	0.30342	0.761569	NA	0	NA	NA	NA	NA	NA	0	NA	NA	NA	NA	NA	0.292788	1.75292	4.07536	0.430126	0.667104	NA	1.01976	2.85563	4.0105	0.712038	0.476441	NA	0	NA	NA	NA	NA	NA	0.280363	1.43502	4.04629	0.354651	0.722851	NA	0.105454	1.25778	4.05352	0.310293	0.756338	NA	2.41646	0.433611	1.4383	0.301475	0.763053	0.843999
BHLHE22	3.48414	5.3304	2.41373	2.20837	0.0272186	0.0900394	0	NA	NA	NA	NA	NA	0.461489	2.39089	4.01698	0.595196	0.551712	NA	0	NA	NA	NA	NA	NA	0	NA	NA	NA	NA	NA	0.476825	2.09317	4.04682	0.517237	0.60499	NA	0.195239	1.30195	4.06416	0.32035	0.748703	NA	0.101528	0.825309	4.06059	0.203248	0.838941	NA	0	NA	NA	NA	NA	NA	0.105454	1.25778	4.05352	0.310293	0.756338	NA	1.8041	2.28067	1.49543	1.52509	0.127236	0.233605
C8orf34-AS1	1.97118	4.47663	3.01233	1.4861	0.137252	0.290013	0	NA	NA	NA	NA	NA	0	NA	NA	NA	NA	NA	0	NA	NA	NA	NA	NA	0.11556	1.30174	4.06429	0.320287	0.748751	NA	0	NA	NA	NA	NA	NA	0.195239	1.30195	4.06416	0.32035	0.748703	NA	0	NA	NA	NA	NA	NA	0	NA	NA	NA	NA	NA	0	NA	NA	NA	NA	NA	1.69999	-1.51272	2.23671	-0.676316	0.49884	NA
LINC01603	2.7416	4.60338	2.67272	1.72236	0.0850044	0.205385	0	NA	NA	NA	NA	NA	0.44504	2.07633	4.04356	0.513491	0.607608	NA	0	NA	NA	NA	NA	NA	0.23112	1.69728	4.04611	0.419484	0.674862	NA	0	NA	NA	NA	NA	NA	0.195239	1.30195	4.06416	0.32035	0.748703	NA	0.177478	0.882312	4.0712	0.21672	0.828426	NA	0	NA	NA	NA	NA	NA	0	NA	NA	NA	NA	NA	1.50939	-1.66751	3.19098	-0.522569	0.601274	NA
AC009446.1	0.687336	1.97586	4.02255	0.491197	0.623287	NA	0	NA	NA	NA	NA	NA	0	NA	NA	NA	NA	NA	0	NA	NA	NA	NA	NA	0	NA	NA	NA	NA	NA	0	NA	NA	NA	NA	NA	0	NA	NA	NA	NA	NA	0	NA	NA	NA	NA	NA	0	NA	NA	NA	NA	NA	0	NA	NA	NA	NA	NA	0.477418	-2.2184	4.33564	-0.511667	0.608884	NA
AC111149.2	17.2611	7.43016	1.52381	4.87603	1.08241e-06	2.53004e-05	0.495182	2.11223	4.03913	0.522941	0.601016	NA	0.274036	1.62606	4.04562	0.401931	0.687735	NA	0.176122	1.21289	4.06884	0.298092	0.765633	NA	0.11556	1.30174	4.06429	0.320287	0.748751	NA	0	NA	NA	NA	NA	NA	4.65034	5.64561	2.12848	2.65241	0.00799188	0.121266	0.649153	2.37098	3.85925	0.614364	0.538975	NA	0	NA	NA	NA	NA	NA	0	NA	NA	NA	NA	NA	12.8568	-3.57058	0.954384	-3.74125	0.00018311	0.00100909
AC084706.1	2.04189	3.78926	3.25505	1.16412	0.244377	0.43379	0	NA	NA	NA	NA	NA	0	NA	NA	NA	NA	NA	0	NA	NA	NA	NA	NA	0	NA	NA	NA	NA	NA	0	NA	NA	NA	NA	NA	0.195239	1.30195	4.06416	0.32035	0.748703	NA	0	NA	NA	NA	NA	NA	0.140181	1.03861	4.06464	0.255522	0.79832	NA	0	NA	NA	NA	NA	NA	1.50867	-0.909741	4.25154	-0.213979	0.830563	NA
AC011773.2	0.979406	2.90648	3.99459	0.727604	0.466856	NA	0	NA	NA	NA	NA	NA	0	NA	NA	NA	NA	NA	0	NA	NA	NA	NA	NA	0	NA	NA	NA	NA	NA	0.292788	1.75292	4.07536	0.430126	0.667104	NA	0.629277	2.48269	4.02316	0.617099	0.537169	NA	0	NA	NA	NA	NA	NA	0	NA	NA	NA	NA	NA	0	NA	NA	NA	NA	NA	0.799826	-3.17568	3.62802	-0.87532	0.3814	NA
AC016885.2	4.55471	5.30241	2.21332	2.39568	0.0165896	0.0623339	0.359772	2.26914	4.03342	0.562584	0.573718	NA	0	NA	NA	NA	NA	NA	0.176122	1.21289	4.06884	0.298092	0.765633	NA	0.11556	1.30174	4.06429	0.320287	0.748751	NA	0.823988	2.91754	3.49632	0.834461	0.404022	NA	0.54379	2.45542	4.01558	0.611473	0.540886	NA	0	NA	NA	NA	NA	NA	0.140181	1.03861	4.06464	0.255522	0.79832	NA	0	NA	NA	NA	NA	NA	3.22743	-3.44878	1.37086	-2.51578	0.011877	0.0354559
LINC01181	2.18826	4.2861	2.91614	1.46979	0.14162	0.296608	0.165061	1.47682	4.06489	0.363311	0.716373	NA	0.187453	1.26284	4.06885	0.310368	0.756281	NA	0	NA	NA	NA	NA	NA	0.11556	1.30174	4.06429	0.320287	0.748751	NA	0	NA	NA	NA	NA	NA	0.195239	1.30195	4.06416	0.32035	0.748703	NA	0	NA	NA	NA	NA	NA	0	NA	NA	NA	NA	NA	0.105454	1.25778	4.05352	0.310293	0.756338	NA	1.89903	-1.91954	1.59143	-1.20617	0.227751	0.362441
AC022634.2	19.356	7.4913	1.49341	5.01623	5.2696e-07	1.31223e-05	0.763046	2.87901	3.63272	0.792522	0.428056	NA	0.137018	1.2329	4.06334	0.30342	0.761569	NA	0	NA	NA	NA	NA	NA	0	NA	NA	NA	NA	NA	0.238413	1.6942	4.06568	0.416707	0.676893	NA	5.16497	5.09542	2.10279	2.42318	0.0153854	0.184092	0.101528	0.825309	4.06059	0.203248	0.838941	NA	0.977439	3.49176	3.08689	1.13116	0.257989	NA	0	NA	NA	NA	NA	NA	16.5382	-4.90648	0.775006	-6.3309	2.43731e-10	5.0904e-09
CCN3	16.3942	7.44652	1.53802	4.84163	1.2878e-06	2.95129e-05	0.194712	1.48679	4.06673	0.365597	0.714666	NA	0.78596	2.96343	3.38478	0.875514	0.381294	NA	0.122265	1.16499	4.05938	0.286986	0.774123	NA	0.693361	2.15975	4.00998	0.538594	0.590167	NA	0.476825	2.09317	4.04682	0.517237	0.60499	NA	0.195239	1.30195	4.06416	0.32035	0.748703	NA	0.177478	0.882312	4.0712	0.21672	0.828426	NA	0	NA	NA	NA	NA	NA	0.210908	1.62275	4.0405	0.401622	0.687962	NA	7.87894	2.91731	1.0323	2.82602	0.00471307	0.01655
AC090192.2	2.57544	4.83006	2.71014	1.78222	0.0747132	0.187028	0	NA	NA	NA	NA	NA	0	NA	NA	NA	NA	NA	0.176122	1.21289	4.06884	0.298092	0.765633	NA	0.11556	1.30174	4.06429	0.320287	0.748751	NA	0	NA	NA	NA	NA	NA	0.434038	2.13336	4.04056	0.527988	0.597508	NA	0.101528	0.825309	4.06059	0.203248	0.838941	NA	0.720387	2.25342	3.84267	0.586421	0.557593	NA	0	NA	NA	NA	NA	NA	1.16572	-1.1307	1.74137	-0.649315	0.516135	NA
AC084116.2	10.196	6.57096	1.72309	3.81347	0.000137031	0.00157671	0.524833	2.63039	4.01583	0.655006	0.512464	NA	0.394604	2.06039	4.03874	0.510156	0.609942	NA	0.542918	2.53535	4.00827	0.63253	0.527041	NA	0	NA	NA	NA	NA	NA	0.238413	1.6942	4.06568	0.416707	0.676893	NA	2.14763	2.30449	3.39641	0.678509	0.497449	NA	0.203056	1.21124	4.0442	0.2995	0.764558	NA	0	NA	NA	NA	NA	NA	0	NA	NA	NA	NA	NA	9.27722	-4.65265	1.05617	-4.40519	1.05692e-05	8.21843e-05
AC084116.1	4.37686	5.175	2.24763	2.30243	0.0213109	0.0752671	0	NA	NA	NA	NA	NA	0.137018	1.2329	4.06334	0.30342	0.761569	NA	0	NA	NA	NA	NA	NA	0.11556	1.30174	4.06429	0.320287	0.748751	NA	0.238413	1.6942	4.06568	0.416707	0.676893	NA	0.824516	2.69839	4.01526	0.672033	0.501563	NA	0.101528	0.825309	4.06059	0.203248	0.838941	NA	0	NA	NA	NA	NA	NA	0.105454	1.25778	4.05352	0.310293	0.756338	NA	2.8548	-2.07023	1.35497	-1.52788	0.126543	0.232706
AC103833.2	0.718815	2.55401	4.01002	0.636908	0.524185	NA	0	NA	NA	NA	NA	NA	0	NA	NA	NA	NA	NA	0	NA	NA	NA	NA	NA	0	NA	NA	NA	NA	NA	0	NA	NA	NA	NA	NA	0	NA	NA	NA	NA	NA	0.101528	0.825309	4.06059	0.203248	0.838941	NA	0	NA	NA	NA	NA	NA	0	NA	NA	NA	NA	NA	0.817377	-3.19007	3.60718	-0.884368	0.376498	NA
AC011257.1	5.11478	4.89013	2.28934	2.13604	0.0326761	0.103134	0	NA	NA	NA	NA	NA	0.137018	1.2329	4.06334	0.30342	0.761569	NA	0.296354	1.27771	4.07888	0.313251	0.75409	NA	0.281919	1.33466	4.07015	0.327913	0.742977	NA	0.476825	2.09317	4.04682	0.517237	0.60499	NA	0.434038	2.13336	4.04056	0.527988	0.597508	NA	0.101528	0.825309	4.06059	0.203248	0.838941	NA	0	NA	NA	NA	NA	NA	0.572633	2.4728	4.02469	0.614407	0.538946	NA	3.90281	-4.45954	1.48578	-3.00149	0.00268664	0.0102573
AC103726.2	2.50011	4.00085	2.99926	1.33395	0.182222	0.354067	0.267865	1.53713	4.07497	0.377213	0.706015	NA	0	NA	NA	NA	NA	NA	0	NA	NA	NA	NA	NA	0	NA	NA	NA	NA	NA	0	NA	NA	NA	NA	NA	0.434038	2.13336	4.04056	0.527988	0.597508	NA	0.101528	0.825309	4.06059	0.203248	0.838941	NA	0	NA	NA	NA	NA	NA	0.105454	1.25778	4.05352	0.310293	0.756338	NA	1.06867	-1.48748	2.24139	-0.663642	0.50692	NA
AC087341.1	3.63793	5.22549	2.38293	2.19289	0.0283155	0.0926249	0.165061	1.47682	4.06489	0.363311	0.716373	NA	0	NA	NA	NA	NA	NA	0	NA	NA	NA	NA	NA	0.23112	1.69728	4.04611	0.419484	0.674862	NA	0	NA	NA	NA	NA	NA	0.390478	1.69717	4.04604	0.419464	0.674877	NA	0	NA	NA	NA	NA	NA	0	NA	NA	NA	NA	NA	0	NA	NA	NA	NA	NA	2.44828	-3.09094	1.54301	-2.00319	0.0451571	0.104476
HPYR1	7.72734	6.18304	1.86347	3.31802	0.000906574	0.0069276	0.719544	2.98046	3.70268	0.804946	0.420851	NA	0	NA	NA	NA	NA	NA	0	NA	NA	NA	NA	NA	0	NA	NA	NA	NA	NA	0	NA	NA	NA	NA	NA	0.54379	2.45542	4.01558	0.611473	0.540886	NA	0.50764	1.74407	4.03173	0.432587	0.665315	NA	0.273578	1.83412	4.03387	0.454679	0.64934	NA	0.105454	1.25778	4.05352	0.310293	0.756338	NA	5.05529	-2.33655	1.06059	-2.20308	0.0275893	0.0705998
AC110741.1	2.15644	3.84857	3.18328	1.20899	0.226665	0.412044	0	NA	NA	NA	NA	NA	0	NA	NA	NA	NA	NA	0	NA	NA	NA	NA	NA	0.11556	1.30174	4.06429	0.320287	0.748751	NA	0.292788	1.75292	4.07536	0.430126	0.667104	NA	0.390478	1.69717	4.04604	0.419464	0.674877	NA	0	NA	NA	NA	NA	NA	0	NA	NA	NA	NA	NA	0	NA	NA	NA	NA	NA	2.12305	-2.07604	1.93343	-1.07376	0.282931	0.424084
AC079015.1	3.47245	5.14685	2.4277	2.12005	0.0340016	0.106024	0.194712	1.48679	4.06673	0.365597	0.714666	NA	0	NA	NA	NA	NA	NA	0	NA	NA	NA	NA	NA	0	NA	NA	NA	NA	NA	0	NA	NA	NA	NA	NA	0.390478	1.69717	4.04604	0.419464	0.674877	NA	0	NA	NA	NA	NA	NA	0	NA	NA	NA	NA	NA	0	NA	NA	NA	NA	NA	2.52977	-2.68272	1.50614	-1.78118	0.074883	0.155569
AC100803.2	2.86785	5.00553	2.59932	1.92571	0.0541406	0.148547	0.165061	1.47682	4.06489	0.363311	0.716373	NA	0	NA	NA	NA	NA	NA	0	NA	NA	NA	NA	NA	0	NA	NA	NA	NA	NA	0	NA	NA	NA	NA	NA	0.629277	2.48269	4.02316	0.617099	0.537169	NA	0	NA	NA	NA	NA	NA	0	NA	NA	NA	NA	NA	0.105454	1.25778	4.05352	0.310293	0.756338	NA	2.12108	1.55623	1.57151	0.990278	0.322038	0.465993
AC138647.1	2.80455	4.91739	2.62416	1.87389	0.0609454	0.161559	0.330121	1.87385	4.04642	0.463089	0.6433	NA	0	NA	NA	NA	NA	NA	0.122265	1.16499	4.05938	0.286986	0.774123	NA	0	NA	NA	NA	NA	NA	0	NA	NA	NA	NA	NA	0.434038	2.13336	4.04056	0.527988	0.597508	NA	0	NA	NA	NA	NA	NA	0	NA	NA	NA	NA	NA	0	NA	NA	NA	NA	NA	1.83237	1.27856	1.89228	0.675671	0.49925	0.636436
AC103758.1	25.3707	7.9774	1.4252	5.5974	2.17593e-08	6.87279e-07	1.36103	3.57624	2.86524	1.24815	0.211977	NA	0.394604	2.06039	4.03874	0.510156	0.609942	NA	0.122265	1.16499	4.05938	0.286986	0.774123	NA	0.462241	2.08865	4.03277	0.51792	0.604514	NA	1.15987	3.83405	2.8122	1.36336	0.172768	NA	2.77691	3.52101	2.82867	1.24476	0.213221	NA	0.558012	2.35249	4.00129	0.587934	0.556577	NA	0	NA	NA	NA	NA	NA	0.105454	1.25778	4.05352	0.310293	0.756338	NA	16.1191	-1.12548	0.564938	-1.99222	0.0463467	0.106504
LINC00051	11.1	6.65132	1.68595	3.94514	7.97526e-05	0.00102008	0.554484	2.63785	4.01503	0.656994	0.511185	NA	0.257586	1.29749	4.07442	0.318448	0.750145	NA	0.244531	1.5476	4.04357	0.38273	0.70192	NA	0.499857	2.13477	4.04266	0.528061	0.597457	NA	0.238413	1.6942	4.06568	0.416707	0.676893	NA	1.80071	3.29047	3.36261	0.978546	0.327804	NA	0.177478	0.882312	4.0712	0.21672	0.828426	NA	0	NA	NA	NA	NA	NA	0	NA	NA	NA	NA	NA	7.7206	-2.86735	0.847872	-3.38182	0.000720068	0.00332972
ADGRB1	53.7826	9.14017	1.30437	7.00737	2.42842e-12	1.39132e-10	0.957758	3.61473	3.04353	1.18768	0.23496	NA	0.411053	1.86266	4.0386	0.461215	0.644645	NA	0.122265	1.16499	4.05938	0.286986	0.774123	NA	0.564619	2.68775	4.00213	0.67158	0.501851	NA	2.68782	4.14542	2.22728	1.8612	0.0627153	NA	3.64498	4.37225	2.5249	1.73165	0.0833352	NA	0.725103	2.96213	3.37393	0.877944	0.379974	NA	0.140181	1.03861	4.06464	0.255522	0.79832	NA	0.421817	2.00811	4.03213	0.498028	0.618464	NA	29.9118	1.19733	0.616936	1.94077	0.0522862	0.117418
LY6H	2.40963	4.80114	2.77777	1.72842	0.0839132	0.203329	0	NA	NA	NA	NA	NA	0	NA	NA	NA	NA	NA	0	NA	NA	NA	NA	NA	0	NA	NA	NA	NA	NA	0	NA	NA	NA	NA	NA	0	NA	NA	NA	NA	NA	0	NA	NA	NA	NA	NA	0	NA	NA	NA	NA	NA	0	NA	NA	NA	NA	NA	1.1379	1.45979	2.95159	0.49458	0.620897	NA
AC234917.1	2.07337	3.84151	3.23137	1.18882	0.234512	0.421532	0.330121	1.87385	4.04642	0.463089	0.6433	NA	0	NA	NA	NA	NA	NA	0	NA	NA	NA	NA	NA	0.397479	2.10799	4.03587	0.522313	0.601453	NA	0.292788	1.75292	4.07536	0.430126	0.667104	NA	0.434038	2.13336	4.04056	0.527988	0.597508	NA	0	NA	NA	NA	NA	NA	0.430284	1.86265	4.03989	0.461064	0.644753	NA	0	NA	NA	NA	NA	NA	1.01206	-2.42453	3.08042	-0.787078	0.431236	NA
AL589678.1	3.24333	5.08388	2.4881	2.04327	0.0410254	0.121344	0.389423	1.88829	4.04736	0.46655	0.640822	NA	0	NA	NA	NA	NA	NA	0.296354	1.27771	4.07888	0.313251	0.75409	NA	0.346681	1.93497	4.03893	0.47908	0.631882	NA	0	NA	NA	NA	NA	NA	0.390478	1.69717	4.04604	0.419464	0.674877	NA	0	NA	NA	NA	NA	NA	0	NA	NA	NA	NA	NA	0.210908	1.62275	4.0405	0.401622	0.687962	NA	3.3954	-2.46101	1.60155	-1.53664	0.124382	0.229791
TYRP1	2.85582	4.82325	2.613	1.84587	0.0649109	0.168899	0	NA	NA	NA	NA	NA	0.137018	1.2329	4.06334	0.30342	0.761569	NA	0.244531	1.5476	4.04357	0.38273	0.70192	NA	0	NA	NA	NA	NA	NA	0.151847	1.6936	4.06557	0.416572	0.676992	NA	0.585717	1.93471	4.03888	0.479021	0.631924	NA	0	NA	NA	NA	NA	NA	0	NA	NA	NA	NA	NA	0	NA	NA	NA	NA	NA	2.02208	-2.93501	1.50507	-1.95008	0.051166	0.115343
IFNA10	0.260591	1.09175	4.07574	0.267866	0.788803	NA	0	NA	NA	NA	NA	NA	0	NA	NA	NA	NA	NA	0	NA	NA	NA	NA	NA	0	NA	NA	NA	NA	NA	0	NA	NA	NA	NA	NA	0	NA	NA	NA	NA	NA	0	NA	NA	NA	NA	NA	0.290103	1.09669	4.07443	0.269165	0.787803	NA	0	NA	NA	NA	NA	NA	0.580844	-2.14394	4.40667	-0.48652	0.626598	NA
AL157937.1	2.42941	4.69008	2.77709	1.68885	0.0912489	0.216222	0.267865	1.53713	4.07497	0.377213	0.706015	NA	0.137018	1.2329	4.06334	0.30342	0.761569	NA	0	NA	NA	NA	NA	NA	0	NA	NA	NA	NA	NA	0.476825	2.09317	4.04682	0.517237	0.60499	NA	0	NA	NA	NA	NA	NA	0	NA	NA	NA	NA	NA	0	NA	NA	NA	NA	NA	0	NA	NA	NA	NA	NA	2.05128	-1.9431	1.96031	-0.991219	0.321579	0.465515
AL353811.1	3.35789	5.11623	2.45706	2.08226	0.0373192	0.113138	0.165061	1.47682	4.06489	0.363311	0.716373	NA	0	NA	NA	NA	NA	NA	0.122265	1.16499	4.05938	0.286986	0.774123	NA	0.11556	1.30174	4.06429	0.320287	0.748751	NA	0	NA	NA	NA	NA	NA	0.390478	1.69717	4.04604	0.419464	0.674877	NA	0.243041	0.906769	4.07502	0.222519	0.82391	NA	0	NA	NA	NA	NA	NA	0	NA	NA	NA	NA	NA	2.19636	-0.473437	1.42344	-0.332601	0.739435	0.827833
AL353753.1	3.46075	4.36427	2.64808	1.64809	0.0993342	0.230209	0.194712	1.48679	4.06673	0.365597	0.714666	NA	0.187453	1.26284	4.06885	0.310368	0.756281	NA	0	NA	NA	NA	NA	NA	0	NA	NA	NA	NA	NA	0	NA	NA	NA	NA	NA	0.390478	1.69717	4.04604	0.419464	0.674877	NA	0.101528	0.825309	4.06059	0.203248	0.838941	NA	0	NA	NA	NA	NA	NA	0	NA	NA	NA	NA	NA	2.84802	-2.60569	1.55389	-1.67688	0.0935663	0.1844
LINC01243	5.29793	5.46904	2.12061	2.57899	0.00990884	0.0422822	0	NA	NA	NA	NA	NA	0	NA	NA	NA	NA	NA	0.176122	1.21289	4.06884	0.298092	0.765633	NA	0	NA	NA	NA	NA	NA	0	NA	NA	NA	NA	NA	0.390478	1.69717	4.04604	0.419464	0.674877	NA	0	NA	NA	NA	NA	NA	0.273578	1.83412	4.03387	0.454679	0.64934	NA	0	NA	NA	NA	NA	NA	5.58561	-4.80489	1.36398	-3.52269	0.000427195	0.00211493
AL139008.2	0.979406	2.90648	3.99459	0.727604	0.466856	NA	0.267865	1.53713	4.07497	0.377213	0.706015	NA	0	NA	NA	NA	NA	NA	0	NA	NA	NA	NA	NA	0	NA	NA	NA	NA	NA	0	NA	NA	NA	NA	NA	0	NA	NA	NA	NA	NA	0	NA	NA	NA	NA	NA	0	NA	NA	NA	NA	NA	0	NA	NA	NA	NA	NA	0.706623	-0.830564	3.88554	-0.213758	0.830736	NA
CNTFR-AS1	18.4362	7.74236	1.49946	5.16342	2.42481e-07	6.43801e-06	0.689893	2.85657	3.77903	0.755901	0.449709	NA	0.702626	2.46677	3.5767	0.689678	0.490397	NA	0	NA	NA	NA	NA	NA	0.333498	2.11599	4.03754	0.524081	0.600222	NA	0.39026	2.48097	4.0331	0.615153	0.538454	NA	0.54379	2.45542	4.01558	0.611473	0.540886	NA	0.243041	0.906769	4.07502	0.222519	0.82391	NA	0.273578	1.83412	4.03387	0.454679	0.64934	NA	0	NA	NA	NA	NA	NA	9.63063	1.99058	0.733748	2.71289	0.00666984	0.0220836
CCL21	1.58366	3.48354	3.61905	0.962556	0.335771	0.535294	0	NA	NA	NA	NA	NA	0	NA	NA	NA	NA	NA	0	NA	NA	NA	NA	NA	0.11556	1.30174	4.06429	0.320287	0.748751	NA	0	NA	NA	NA	NA	NA	0.390478	1.69717	4.04604	0.419464	0.674877	NA	0	NA	NA	NA	NA	NA	0	NA	NA	NA	NA	NA	0	NA	NA	NA	NA	NA	1.48355	-3.77318	3.05484	-1.23515	0.216776	NA
FAM205A	1.48923	2.09153	3.98862	0.524375	0.600018	NA	0.165061	1.47682	4.06489	0.363311	0.716373	NA	0.274036	1.62606	4.04562	0.401931	0.687735	NA	0	NA	NA	NA	NA	NA	0.11556	1.30174	4.06429	0.320287	0.748751	NA	0	NA	NA	NA	NA	NA	0.390478	1.69717	4.04604	0.419464	0.674877	NA	0	NA	NA	NA	NA	NA	0	NA	NA	NA	NA	NA	0	NA	NA	NA	NA	NA	0.647179	-2.64287	4.32175	-0.611527	0.540851	NA
LINC01627	0.979406	2.90648	3.99459	0.727604	0.466856	NA	0.267865	1.53713	4.07497	0.377213	0.706015	NA	0	NA	NA	NA	NA	NA	0	NA	NA	NA	NA	NA	0	NA	NA	NA	NA	NA	0.292788	1.75292	4.07536	0.430126	0.667104	NA	0	NA	NA	NA	NA	NA	0	NA	NA	NA	NA	NA	0	NA	NA	NA	NA	NA	0	NA	NA	NA	NA	NA	0.246875	-1.61704	4.36093	-0.370801	0.710786	NA
FOXD4L6	2.1487	4.58491	2.9064	1.57752	0.114676	0.255095	0	NA	NA	NA	NA	NA	0.44504	2.07633	4.04356	0.513491	0.607608	NA	0.122265	1.16499	4.05938	0.286986	0.774123	NA	0.11556	1.30174	4.06429	0.320287	0.748751	NA	0.151847	1.6936	4.06557	0.416572	0.676992	NA	0.348551	2.09633	4.03284	0.519814	0.603193	NA	0.486083	1.21463	4.03792	0.300805	0.763563	NA	0	NA	NA	NA	NA	NA	0	NA	NA	NA	NA	NA	0.538564	-0.645411	2.64109	-0.244373	0.806942	NA
AL354718.2	2.271	3.90318	3.11717	1.25216	0.210513	0.391804	0	NA	NA	NA	NA	NA	0	NA	NA	NA	NA	NA	0	NA	NA	NA	NA	NA	0.563837	1.74405	4.04909	0.430726	0.666668	NA	0	NA	NA	NA	NA	NA	0.390478	1.69717	4.04604	0.419464	0.674877	NA	0	NA	NA	NA	NA	NA	0	NA	NA	NA	NA	NA	0	NA	NA	NA	NA	NA	1.74356	-2.65377	2.75048	-0.964839	0.334626	NA
AL591926.2	0.750294	2.56188	4.00341	0.639925	0.522221	NA	0	NA	NA	NA	NA	NA	0	NA	NA	NA	NA	NA	0	NA	NA	NA	NA	NA	0	NA	NA	NA	NA	NA	0	NA	NA	NA	NA	NA	0	NA	NA	NA	NA	NA	0	NA	NA	NA	NA	NA	0	NA	NA	NA	NA	NA	0	NA	NA	NA	NA	NA	0.675616	-2.8988	4.36342	-0.664341	0.506472	NA
FP326651.1	7.20548	6.23145	1.89402	3.29007	0.00100164	0.00747368	0.359772	2.26914	4.03342	0.562584	0.573718	NA	0	NA	NA	NA	NA	NA	0.244531	1.5476	4.04357	0.38273	0.70192	NA	0.615417	2.88867	3.55242	0.813156	0.416129	NA	1.43048	2.57511	3.02865	0.85025	0.395186	NA	0.739029	2.67725	4.00783	0.668004	0.504131	NA	0	NA	NA	NA	NA	NA	0	NA	NA	NA	NA	NA	0.105454	1.25778	4.05352	0.310293	0.756338	NA	3.4128	1.7891	1.19178	1.5012	0.133303	0.241956
AL137018.1	2.83637	4.90615	2.61601	1.87543	0.060733	0.161158	0	NA	NA	NA	NA	NA	0	NA	NA	NA	NA	NA	0	NA	NA	NA	NA	NA	0.11556	1.30174	4.06429	0.320287	0.748751	NA	0.683048	3.27751	3.46415	0.946122	0.344086	NA	0.195239	1.30195	4.06416	0.32035	0.748703	NA	0.420519	1.69326	4.04613	0.418488	0.67559	NA	0	NA	NA	NA	NA	NA	0	NA	NA	NA	NA	NA	2.31439	-3.67133	1.57975	-2.32399	0.0201259	0.0546467
AL353774.1	9.28332	5.58437	1.78224	3.13334	0.0017283	0.0112489	0.194712	1.48679	4.06673	0.365597	0.714666	NA	0	NA	NA	NA	NA	NA	0.366796	1.77932	4.03722	0.440728	0.65941	NA	0.11556	1.30174	4.06429	0.320287	0.748751	NA	0.476825	2.09317	4.04682	0.517237	0.60499	NA	2.14763	2.30449	3.39641	0.678509	0.497449	NA	0	NA	NA	NA	NA	NA	0	NA	NA	NA	NA	NA	0	NA	NA	NA	NA	NA	7.7527	-6.54881	1.61657	-4.05105	5.09874e-05	0.0003307
AL355607.2	28.9068	8.18834	1.39788	5.85768	4.69391e-09	1.65975e-07	0.597986	2.65486	4.02252	0.659997	0.509256	NA	0.685089	2.09407	3.94244	0.531161	0.595307	NA	0	NA	NA	NA	NA	NA	0.11556	1.30174	4.06429	0.320287	0.748751	NA	0	NA	NA	NA	NA	NA	1.36667	2.18798	4.00326	0.546549	0.584689	NA	0.852209	2.60491	3.44986	0.755077	0.450203	NA	0.280363	1.43502	4.04629	0.354651	0.722851	NA	0.888996	2.93331	3.53179	0.830546	0.40623	NA	14.4393	2.80524	0.903973	3.10324	0.00191417	0.00769356
BARX1-DT	4.94189	5.61899	2.14163	2.6237	0.00869804	0.0384115	0.330121	1.87385	4.04642	0.463089	0.6433	NA	0	NA	NA	NA	NA	NA	0	NA	NA	NA	NA	NA	0.346681	1.93497	4.03893	0.47908	0.631882	NA	0.95365	2.44613	3.58713	0.681918	0.49529	NA	0	NA	NA	NA	NA	NA	0.203056	1.21124	4.0442	0.2995	0.764558	NA	0	NA	NA	NA	NA	NA	0	NA	NA	NA	NA	NA	2.47951	2.65317	1.44927	1.8307	0.0671456	0.142909
AL449403.2	3.78396	5.30366	2.34774	2.25905	0.0238802	0.0817187	0.267865	1.53713	4.07497	0.377213	0.706015	NA	0.394604	2.06039	4.03874	0.510156	0.609942	NA	0.298387	1.97984	4.03041	0.491225	0.623268	NA	0.11556	1.30174	4.06429	0.320287	0.748751	NA	0.585575	2.0495	4.0368	0.507703	0.611661	NA	0	NA	NA	NA	NA	NA	0	NA	NA	NA	NA	NA	0.133396	1.05419	4.0675	0.259173	0.795501	NA	0	NA	NA	NA	NA	NA	2.87992	-5.3304	2.05018	-2.59996	0.00932342	0.0291377
AL449403.3	1.43763	3.3094	3.77579	0.876478	0.38077	NA	0	NA	NA	NA	NA	NA	0.137018	1.2329	4.06334	0.30342	0.761569	NA	0	NA	NA	NA	NA	NA	0	NA	NA	NA	NA	NA	0	NA	NA	NA	NA	NA	0.238799	1.37084	4.07569	0.336346	0.73661	NA	0	NA	NA	NA	NA	NA	0	NA	NA	NA	NA	NA	0	NA	NA	NA	NA	NA	0.856914	-1.76903	4.28806	-0.412548	0.679938	NA
AL445531.1	2.88729	4.88742	2.59896	1.88053	0.060036	0.159802	0.165061	1.47682	4.06489	0.363311	0.716373	NA	0	NA	NA	NA	NA	NA	0	NA	NA	NA	NA	NA	0.11556	1.30174	4.06429	0.320287	0.748751	NA	0	NA	NA	NA	NA	NA	0.434038	2.13336	4.04056	0.527988	0.597508	NA	0	NA	NA	NA	NA	NA	0	NA	NA	NA	NA	NA	0	NA	NA	NA	NA	NA	2.82131	-2.16418	1.77198	-1.22133	0.22196	0.355624
TMEM246-AS1	10.5386	6.74261	1.70313	3.95895	7.52797e-05	0.000973494	0.194712	1.48679	4.06673	0.365597	0.714666	NA	0	NA	NA	NA	NA	NA	0.122265	1.16499	4.05938	0.286986	0.774123	NA	0.23112	1.69728	4.04611	0.419484	0.674862	NA	1.07331	3.9375	2.87899	1.36767	0.171416	NA	2.77691	3.52101	2.82867	1.24476	0.213221	NA	0.101528	0.825309	4.06059	0.203248	0.838941	NA	0.140181	1.03861	4.06464	0.255522	0.79832	NA	0	NA	NA	NA	NA	NA	10.5958	-3.83468	1.22163	-3.139	0.00169525	0.00693907
PPP3R2	1.55219	3.39273	3.65563	0.928082	0.353365	0.553376	0	NA	NA	NA	NA	NA	0	NA	NA	NA	NA	NA	0	NA	NA	NA	NA	NA	0.11556	1.30174	4.06429	0.320287	0.748751	NA	0	NA	NA	NA	NA	NA	0.195239	1.30195	4.06416	0.32035	0.748703	NA	0	NA	NA	NA	NA	NA	0	NA	NA	NA	NA	NA	0	NA	NA	NA	NA	NA	1.78453	-4.16349	3.75334	-1.10928	0.267311	NA
CYLC2	1.53274	3.98619	3.35251	1.18902	0.234433	NA	0	NA	NA	NA	NA	NA	0	NA	NA	NA	NA	NA	0.176122	1.21289	4.06884	0.298092	0.765633	NA	0	NA	NA	NA	NA	NA	0	NA	NA	NA	NA	NA	0.195239	1.30195	4.06416	0.32035	0.748703	NA	0	NA	NA	NA	NA	NA	0.133396	1.05419	4.0675	0.259173	0.795501	NA	0	NA	NA	NA	NA	NA	0.977672	-2.36017	2.3095	-1.02194	0.306809	NA
ACTL7B	8.4656	6.36835	1.80983	3.51875	0.000433591	0.00392395	0.359772	2.26914	4.03342	0.562584	0.573718	NA	0.137018	1.2329	4.06334	0.30342	0.761569	NA	0.122265	1.16499	4.05938	0.286986	0.774123	NA	0.628599	2.68584	3.82743	0.701734	0.482845	NA	0.92146	3.61757	3.07032	1.17824	0.238701	NA	1.32475	3.07636	3.79836	0.809919	0.417987	NA	0.203056	1.21124	4.0442	0.2995	0.764558	NA	0.290103	1.09669	4.07443	0.269165	0.787803	NA	0.105454	1.25778	4.05352	0.310293	0.756338	NA	3.00368	-0.851871	1.12989	-0.75394	0.450885	0.591915
OR2K2	2.67763	4.17411	2.9124	1.43322	0.151795	0.311413	0.267865	1.53713	4.07497	0.377213	0.706015	NA	0	NA	NA	NA	NA	NA	0	NA	NA	NA	NA	NA	0	NA	NA	NA	NA	NA	0.292788	1.75292	4.07536	0.430126	0.667104	NA	0.390478	1.69717	4.04604	0.419464	0.674877	NA	0	NA	NA	NA	NA	NA	0	NA	NA	NA	NA	NA	0	NA	NA	NA	NA	NA	2.09029	-3.58129	2.09281	-1.71123	0.087038	0.174256
AL162727.1	1.01088	2.79018	3.99566	0.698302	0.484988	NA	0.165061	1.47682	4.06489	0.363311	0.716373	NA	0.257586	1.29749	4.07442	0.318448	0.750145	NA	0	NA	NA	NA	NA	NA	0.11556	1.30174	4.06429	0.320287	0.748751	NA	0	NA	NA	NA	NA	NA	0.477599	1.65648	4.03574	0.410453	0.681474	NA	0	NA	NA	NA	NA	NA	0	NA	NA	NA	NA	NA	0	NA	NA	NA	NA	NA	0.626504	-2.22515	4.39323	-0.506494	0.61251	NA
AL355601.1	1.09396	3.02215	3.99232	0.756993	0.449054	NA	0	NA	NA	NA	NA	NA	0	NA	NA	NA	NA	NA	0	NA	NA	NA	NA	NA	0	NA	NA	NA	NA	NA	0	NA	NA	NA	NA	NA	0	NA	NA	NA	NA	NA	0	NA	NA	NA	NA	NA	0	NA	NA	NA	NA	NA	0	NA	NA	NA	NA	NA	0.413631	-3.12644	4.34844	-0.718979	0.472154	NA
AL354754.1	2.42941	4.69008	2.77709	1.68885	0.0912489	0.216222	0	NA	NA	NA	NA	NA	0	NA	NA	NA	NA	NA	0.176122	1.21289	4.06884	0.298092	0.765633	NA	0.11556	1.30174	4.06429	0.320287	0.748751	NA	0	NA	NA	NA	NA	NA	0.78259	3.22839	3.97866	0.811428	0.41712	NA	0	NA	NA	NA	NA	NA	0	NA	NA	NA	NA	NA	0	NA	NA	NA	NA	NA	2.49884	-2.75643	1.61258	-1.70933	0.0873892	0.174856
AL356309.1	1.64662	3.31106	3.57203	0.926941	0.353957	0.553802	0	NA	NA	NA	NA	NA	0	NA	NA	NA	NA	NA	0	NA	NA	NA	NA	NA	0.281919	1.33466	4.07015	0.327913	0.742977	NA	0	NA	NA	NA	NA	NA	0.672838	2.52549	4.01803	0.62854	0.52965	NA	0	NA	NA	NA	NA	NA	0	NA	NA	NA	NA	NA	0.105454	1.25778	4.05352	0.310293	0.756338	NA	1.04488	-2.30675	2.67446	-0.862512	0.388406	NA
OBP2B	2.65852	4.77325	2.68356	1.7787	0.0752892	0.188028	0	NA	NA	NA	NA	NA	0	NA	NA	NA	NA	NA	0	NA	NA	NA	NA	NA	0.23112	1.69728	4.04611	0.419484	0.674862	NA	0	NA	NA	NA	NA	NA	0.153312	1.31609	4.0668	0.323618	0.746228	NA	0	NA	NA	NA	NA	NA	0	NA	NA	NA	NA	NA	0.105454	1.25778	4.05352	0.310293	0.756338	NA	1.19542	0.276581	1.96202	0.140968	0.887895	NA
DBH	2.8756	4.50667	2.63429	1.71077	0.0871229	0.209095	0.432925	2.30276	4.04058	0.569909	0.568739	NA	0.137018	1.2329	4.06334	0.30342	0.761569	NA	0	NA	NA	NA	NA	NA	0	NA	NA	NA	NA	NA	0.292788	1.75292	4.07536	0.430126	0.667104	NA	0.585717	1.93471	4.03888	0.479021	0.631924	NA	0.101528	0.825309	4.06059	0.203248	0.838941	NA	0	NA	NA	NA	NA	NA	0	NA	NA	NA	NA	NA	1.97427	-3.48861	1.87939	-1.85625	0.0634181	0.136735
AL669970.3	3.32607	5.15535	2.46074	2.09504	0.0361676	0.110771	0.495182	2.11223	4.03913	0.522941	0.601016	NA	0	NA	NA	NA	NA	NA	0.122265	1.16499	4.05938	0.286986	0.774123	NA	0.23112	1.69728	4.04611	0.419484	0.674862	NA	0.151847	1.6936	4.06557	0.416572	0.676992	NA	0	NA	NA	NA	NA	NA	0	NA	NA	NA	NA	NA	0	NA	NA	NA	NA	NA	0.105454	1.25778	4.05352	0.310293	0.756338	NA	1.43093	-0.0719984	1.61994	-0.0444451	0.96455	NA
COL5A1-AS1	3.42826	4.90153	2.45966	1.99276	0.0462873	0.132398	0	NA	NA	NA	NA	NA	0	NA	NA	NA	NA	NA	0	NA	NA	NA	NA	NA	0	NA	NA	NA	NA	NA	0	NA	NA	NA	NA	NA	0.390478	1.69717	4.04604	0.419464	0.674877	NA	0.101528	0.825309	4.06059	0.203248	0.838941	NA	0	NA	NA	NA	NA	NA	0	NA	NA	NA	NA	NA	2.20176	-1.40431	1.47718	-0.95067	0.341772	0.486989
AL353611.1	1.32307	3.21539	3.91237	0.821851	0.411162	NA	0.267865	1.53713	4.07497	0.377213	0.706015	NA	0.274036	1.62606	4.04562	0.401931	0.687735	NA	0	NA	NA	NA	NA	NA	0	NA	NA	NA	NA	NA	0	NA	NA	NA	NA	NA	0	NA	NA	NA	NA	NA	0.243041	0.906769	4.07502	0.222519	0.82391	NA	0	NA	NA	NA	NA	NA	0	NA	NA	NA	NA	NA	0.387307	-1.81363	4.33666	-0.41821	0.675794	NA
OLFM1	14.963	7.36268	1.56586	4.70202	2.57604e-06	5.47162e-05	0.763046	2.87901	3.63272	0.792522	0.428056	NA	0.652191	2.45504	3.68137	0.666882	0.504848	NA	0.244531	1.5476	4.04357	0.38273	0.70192	NA	0.217938	1.34649	4.07206	0.330665	0.740898	NA	0.5312	2.51997	4.04161	0.623508	0.532951	NA	0.78259	3.22839	3.97866	0.811428	0.41712	NA	0.243041	0.906769	4.07502	0.222519	0.82391	NA	0.406974	2.20522	4.01513	0.549228	0.582849	NA	0.397985	2.42316	4.01509	0.603514	0.546167	NA	8.67905	0.776017	0.752317	1.0315	0.302305	0.445299
