## Supplementary material for "DUX4-stimulated genes define an antiviral defense program in human placental trophoblasts": Table S6 (part 18 of 18)

### Sheet: Sheet1 (continued)
	All Clusters						CTBp-1						CTBp-2						CTBp-3						CTB-1						CTB-2						CTB-3						CTB-4						STBpre						STB						HSV-1 Trajectory - Terminus 1 vs Terminus 2
AL354761.1	1.64696	4.06604	3.25336	1.24979	0.211375	0.393135	0	NA	NA	NA	NA	NA	0	NA	NA	NA	NA	NA	0	NA	NA	NA	NA	NA	0	NA	NA	NA	NA	NA	0.585575	2.0495	4.0368	0.507703	0.611661	NA	0	NA	NA	NA	NA	NA	0	NA	NA	NA	NA	NA	0	NA	NA	NA	NA	NA	0	NA	NA	NA	NA	NA	2.42525	-2.64963	2.61729	-1.01235	0.311369	0.454824
LCN6	3.40915	5.07088	2.44609	2.07305	0.0381674	0.115114	0.194712	1.48679	4.06673	0.365597	0.714666	NA	0	NA	NA	NA	NA	NA	0	NA	NA	NA	NA	NA	0	NA	NA	NA	NA	NA	0	NA	NA	NA	NA	NA	0.390478	1.69717	4.04604	0.419464	0.674877	NA	0.243041	0.906769	4.07502	0.222519	0.82391	NA	0.280363	1.43502	4.04629	0.354651	0.722851	NA	0.210908	1.62275	4.0405	0.401622	0.687962	NA	1.46738	1.06148	2.01708	0.526244	0.598719	NA
LCN8	4.30548	5.51042	2.24077	2.45916	0.0139263	0.0548345	1.09317	3.17999	3.14461	1.01125	0.311896	NA	0	NA	NA	NA	NA	NA	0	NA	NA	NA	NA	NA	0	NA	NA	NA	NA	NA	0	NA	NA	NA	NA	NA	0.195239	1.30195	4.06416	0.32035	0.748703	NA	0	NA	NA	NA	NA	NA	0	NA	NA	NA	NA	NA	0	NA	NA	NA	NA	NA	2.32344	2.35561	1.85858	1.26743	0.205003	0.3346
FUT7	3.65492	5.08569	2.4007	2.11842	0.0341398	0.106355	0.554484	2.63785	4.01503	0.656994	0.511185	NA	0	NA	NA	NA	NA	NA	0	NA	NA	NA	NA	NA	0.217938	1.34649	4.07206	0.330665	0.740898	NA	0.476825	2.09317	4.04682	0.517237	0.60499	NA	0.195239	1.30195	4.06416	0.32035	0.748703	NA	0	NA	NA	NA	NA	NA	0.133396	1.05419	4.0675	0.259173	0.795501	NA	0.210908	1.62275	4.0405	0.401622	0.687962	NA	3.39733	0.0210744	1.15034	0.0183201	0.985383	0.990421
RNF224	1.82481	4.34385	3.10685	1.39815	0.162067	0.326168	0.330121	1.87385	4.04642	0.463089	0.6433	NA	0.257586	1.29749	4.07442	0.318448	0.750145	NA	0.296354	1.27771	4.07888	0.313251	0.75409	NA	0	NA	NA	NA	NA	NA	0	NA	NA	NA	NA	NA	0	NA	NA	NA	NA	NA	0.101528	0.825309	4.06059	0.203248	0.838941	NA	0	NA	NA	NA	NA	NA	0.105454	1.25778	4.05352	0.310293	0.756338	NA	0.515899	-0.254613	2.35297	-0.108209	0.91383	NA
BX255925.4	7.70192	6.19856	1.86131	3.33021	0.000867793	0.0066912	0.165061	1.47682	4.06489	0.363311	0.716373	NA	0	NA	NA	NA	NA	NA	0	NA	NA	NA	NA	NA	0.11556	1.30174	4.06429	0.320287	0.748751	NA	0.238413	1.6942	4.06568	0.416707	0.676893	NA	0.390478	1.69717	4.04604	0.419464	0.674877	NA	0.101528	0.825309	4.06059	0.203248	0.838941	NA	0	NA	NA	NA	NA	NA	0.467179	2.16447	4.03732	0.536117	0.591878	NA	4.40484	1.01331	1.07437	0.943171	0.345594	0.490911
AL954642.1	2.95059	5.01378	2.57197	1.94939	0.0512488	0.142556	0.330121	1.87385	4.04642	0.463089	0.6433	NA	0.274036	1.62606	4.04562	0.401931	0.687735	NA	0	NA	NA	NA	NA	NA	0.11556	1.30174	4.06429	0.320287	0.748751	NA	0.238413	1.6942	4.06568	0.416707	0.676893	NA	0.195239	1.30195	4.06416	0.32035	0.748703	NA	0	NA	NA	NA	NA	NA	0	NA	NA	NA	NA	NA	0	NA	NA	NA	NA	NA	2.36585	-0.3399	1.40848	-0.241324	0.809304	0.876469
AC215217.1	1.69822	3.5733	3.51387	1.01691	0.309195	0.507075	0	NA	NA	NA	NA	NA	0	NA	NA	NA	NA	NA	0.122265	1.16499	4.05938	0.286986	0.774123	NA	0	NA	NA	NA	NA	NA	0	NA	NA	NA	NA	NA	0	NA	NA	NA	NA	NA	0	NA	NA	NA	NA	NA	0	NA	NA	NA	NA	NA	0	NA	NA	NA	NA	NA	0.644162	-0.46619	2.88768	-0.161441	0.871746	NA
LINC02662	4.41608	4.14092	2.41441	1.71509	0.0863295	0.207681	0	NA	NA	NA	NA	NA	0	NA	NA	NA	NA	NA	0	NA	NA	NA	NA	NA	0.11556	1.30174	4.06429	0.320287	0.748751	NA	0.585575	2.0495	4.0368	0.507703	0.611661	NA	0	NA	NA	NA	NA	NA	0	NA	NA	NA	NA	NA	0	NA	NA	NA	NA	NA	0	NA	NA	NA	NA	NA	3.85942	-3.56464	2.12558	-1.67702	0.0935391	0.18436
AL139280.1	4.43207	5.63823	2.21491	2.54558	0.0109096	0.0454703	0.389423	1.88829	4.04736	0.46655	0.640822	NA	0	NA	NA	NA	NA	NA	0.122265	1.16499	4.05938	0.286986	0.774123	NA	0.217938	1.34649	4.07206	0.330665	0.740898	NA	0	NA	NA	NA	NA	NA	1.49735	3.49531	3.59093	0.973373	0.330368	NA	0.522047	2.4433	3.87236	0.630958	0.528068	NA	0	NA	NA	NA	NA	NA	0	NA	NA	NA	NA	NA	1.98653	-2.86159	1.54821	-1.84832	0.0645561	0.138604
AKR1C4	6.56478	5.82935	1.96008	2.97404	0.00293905	0.0169792	0.165061	1.47682	4.06489	0.363311	0.716373	NA	0	NA	NA	NA	NA	NA	0	NA	NA	NA	NA	NA	0.217938	1.34649	4.07206	0.330665	0.740898	NA	0.151847	1.6936	4.06557	0.416572	0.676992	NA	0.390478	1.69717	4.04604	0.419464	0.674877	NA	0	NA	NA	NA	NA	NA	0	NA	NA	NA	NA	NA	0.361725	1.33974	4.07245	0.328976	0.742174	NA	3.5095	-1.82057	1.3981	-1.30217	0.192857	0.320306
UCN3	1.12544	2.98198	3.99094	0.747187	0.454951	NA	0	NA	NA	NA	NA	NA	0	NA	NA	NA	NA	NA	0	NA	NA	NA	NA	NA	0.281919	1.33466	4.07015	0.327913	0.742977	NA	0	NA	NA	NA	NA	NA	0	NA	NA	NA	NA	NA	0	NA	NA	NA	NA	NA	0	NA	NA	NA	NA	NA	0	NA	NA	NA	NA	NA	1.42167	-3.80521	4.33133	-0.87853	0.379656	NA
LINC02656	7.74148	5.94102	1.87549	3.16772	0.00153641	0.0102764	0.165061	1.47682	4.06489	0.363311	0.716373	NA	0	NA	NA	NA	NA	NA	0.122265	1.16499	4.05938	0.286986	0.774123	NA	0.23112	1.69728	4.04611	0.419484	0.674862	NA	0.151847	1.6936	4.06557	0.416572	0.676992	NA	1.01976	2.85563	4.0105	0.712038	0.476441	NA	0.203056	1.21124	4.0442	0.2995	0.764558	NA	0	NA	NA	NA	NA	NA	0.105454	1.25778	4.05352	0.310293	0.756338	NA	7.42135	-4.23066	1.24157	-3.40751	0.000655573	0.00307424
LINC02665	0.86485	2.76059	3.99791	0.690509	0.489874	NA	0	NA	NA	NA	NA	NA	0	NA	NA	NA	NA	NA	0	NA	NA	NA	NA	NA	0	NA	NA	NA	NA	NA	0	NA	NA	NA	NA	NA	0	NA	NA	NA	NA	NA	0	NA	NA	NA	NA	NA	0	NA	NA	NA	NA	NA	0.361725	1.33974	4.07245	0.328976	0.742174	NA	0.544694	1.42718	4.33003	0.329599	0.741703	NA
LINC00709	0.718815	2.55401	4.01002	0.636908	0.524185	NA	0	NA	NA	NA	NA	NA	0	NA	NA	NA	NA	NA	0	NA	NA	NA	NA	NA	0	NA	NA	NA	NA	NA	0	NA	NA	NA	NA	NA	0.195239	1.30195	4.06416	0.32035	0.748703	NA	0.243041	0.906769	4.07502	0.222519	0.82391	NA	0	NA	NA	NA	NA	NA	0	NA	NA	NA	NA	NA	0.254985	-1.57876	4.34786	-0.363112	0.716521	NA
LINC02654	8.34608	6.09804	1.82872	3.33459	0.000854249	0.00661186	0	NA	NA	NA	NA	NA	0.137018	1.2329	4.06334	0.30342	0.761569	NA	0.244531	1.5476	4.04357	0.38273	0.70192	NA	0.346681	1.93497	4.03893	0.47908	0.631882	NA	0.238413	1.6942	4.06568	0.416707	0.676893	NA	1.34568	3.26925	3.77004	0.867166	0.385851	NA	0.279006	1.64611	4.03353	0.408107	0.683195	NA	0.430284	1.86265	4.03989	0.461064	0.644753	NA	0	NA	NA	NA	NA	NA	6.44363	-1.71481	0.980404	-1.74908	0.0802772	0.164025
VIM-AS1	11.8221	6.97229	1.65326	4.2173	2.47248e-05	0.000389665	0.359772	2.26914	4.03342	0.562584	0.573718	NA	0.922978	3.12299	3.17084	0.984908	0.324669	NA	0	NA	NA	NA	NA	NA	0.23112	1.69728	4.04611	0.419484	0.674862	NA	0	NA	NA	NA	NA	NA	1.21663	3.79216	3.57377	1.06111	0.288641	NA	0.380534	1.98953	4.01781	0.495178	0.620475	NA	0.133396	1.05419	4.0675	0.259173	0.795501	NA	0.105454	1.25778	4.05352	0.310293	0.756338	NA	7.39748	-1.00972	0.782185	-1.2909	0.196739	0.324665
VIM	844.217	13.1356	1.47496	8.90574	5.30301e-19	5.85636e-17	57.4782	9.37018	1.80505	5.19108	2.09076e-07	3.31696e-05	18.1347	7.53982	1.34073	5.62366	1.86957e-08	1.42295e-06	11.9072	6.21425	2.85095	2.17971	0.0292786	0.66414	12.6046	6.72219	2.59441	2.59103	0.00956895	0.370749	22.7105	8.02635	2.0102	3.99281	6.52937e-05	NA	65.9441	9.079	2.12565	4.27116	1.94462e-05	0.00105714	25.5496	7.8378	1.93624	4.04795	5.16691e-05	0.000952026	11.8107	6.88186	1.45162	4.74082	2.12859e-06	0.000551462	8.19469	6.30282	1.57489	4.00206	6.27928e-05	0.00589605	422.065	1.33322	0.350832	3.80016	0.000144605	0.000820395
AC069549.1	0.687336	1.97586	4.02255	0.491197	0.623287	NA	0	NA	NA	NA	NA	NA	0	NA	NA	NA	NA	NA	0	NA	NA	NA	NA	NA	0	NA	NA	NA	NA	NA	0	NA	NA	NA	NA	NA	0.195239	1.30195	4.06416	0.32035	0.748703	NA	0	NA	NA	NA	NA	NA	0	NA	NA	NA	NA	NA	0	NA	NA	NA	NA	NA	0.205765	-2.17255	4.34862	-0.499595	0.61736	NA
PTF1A	6.60089	6.17096	1.94289	3.17617	0.00149233	0.01007	0.165061	1.47682	4.06489	0.363311	0.716373	NA	0.137018	1.2329	4.06334	0.30342	0.761569	NA	0	NA	NA	NA	NA	NA	0.11556	1.30174	4.06429	0.320287	0.748751	NA	0	NA	NA	NA	NA	NA	0.976195	2.13425	4.01998	0.530911	0.59548	NA	0.866617	3.11751	3.13589	0.994139	0.320155	NA	0	NA	NA	NA	NA	NA	0	NA	NA	NA	NA	NA	2.76954	1.35639	1.29723	1.0456	0.295744	0.438223
AL512603.1	2.37815	4.72889	2.7971	1.69064	0.0909056	0.215681	0.165061	1.47682	4.06489	0.363311	0.716373	NA	0	NA	NA	NA	NA	NA	0	NA	NA	NA	NA	NA	0	NA	NA	NA	NA	NA	0	NA	NA	NA	NA	NA	0.390478	1.69717	4.04604	0.419464	0.674877	NA	0	NA	NA	NA	NA	NA	0	NA	NA	NA	NA	NA	0.105454	1.25778	4.05352	0.310293	0.756338	NA	1.90777	-0.731892	1.51581	-0.48284	0.629209	0.744881
MKX-AS1	9.15226	6.53398	1.76827	3.69513	0.000219777	0.00229176	0.432925	2.30276	4.04058	0.569909	0.568739	NA	0.582058	2.82862	3.54035	0.798967	0.424309	NA	0.122265	1.16499	4.05938	0.286986	0.774123	NA	0.11556	1.30174	4.06429	0.320287	0.748751	NA	0	NA	NA	NA	NA	NA	2.1057	3.34304	3.15182	1.06067	0.28884	NA	0.101528	0.825309	4.06059	0.203248	0.838941	NA	0.133396	1.05419	4.0675	0.259173	0.795501	NA	0	NA	NA	NA	NA	NA	6.51711	-1.88292	0.838061	-2.24676	0.0246552	0.0643725
LINC00837	3.68986	4.40745	2.58438	1.70542	0.0881166	0.210899	0.330121	1.87385	4.04642	0.463089	0.6433	NA	0	NA	NA	NA	NA	NA	0	NA	NA	NA	NA	NA	0.11556	1.30174	4.06429	0.320287	0.748751	NA	0.151847	1.6936	4.06557	0.416572	0.676992	NA	0.390478	1.69717	4.04604	0.419464	0.674877	NA	0	NA	NA	NA	NA	NA	0	NA	NA	NA	NA	NA	0	NA	NA	NA	NA	NA	2.10004	-4.43408	2.80331	-1.58173	0.113711	0.214593
AL161935.1	1.55219	3.39273	3.65563	0.928082	0.353365	0.553376	0	NA	NA	NA	NA	NA	0	NA	NA	NA	NA	NA	0	NA	NA	NA	NA	NA	0	NA	NA	NA	NA	NA	0	NA	NA	NA	NA	NA	0	NA	NA	NA	NA	NA	0	NA	NA	NA	NA	NA	0	NA	NA	NA	NA	NA	0	NA	NA	NA	NA	NA	0.778352	0.386412	3.51491	0.109935	0.912461	NA
GJD4	9.96686	6.55332	1.73282	3.78189	0.00015564	0.00174088	0	NA	NA	NA	NA	NA	0.257586	1.29749	4.07442	0.318448	0.750145	NA	0.176122	1.21289	4.06884	0.298092	0.765633	NA	0	NA	NA	NA	NA	NA	0.303695	2.0923	4.04676	0.517031	0.605135	NA	2.30094	3.3721	3.04137	1.10875	0.26754	NA	0.623575	2.75888	3.58822	0.76887	0.441971	NA	0	NA	NA	NA	NA	NA	0.292531	2.10439	4.02765	0.522485	0.601333	NA	6.47123	-3.65275	0.99724	-3.66286	0.000249412	0.00132349
AL590730.1	0.260591	1.09175	4.07574	0.267866	0.788803	NA	0	NA	NA	NA	NA	NA	0	NA	NA	NA	NA	NA	0	NA	NA	NA	NA	NA	0	NA	NA	NA	NA	NA	0	NA	NA	NA	NA	NA	0	NA	NA	NA	NA	NA	0	NA	NA	NA	NA	NA	0	NA	NA	NA	NA	NA	0	NA	NA	NA	NA	NA	0.580844	-2.14394	4.40667	-0.48652	0.626598	NA
LINC02633	1.12544	2.98198	3.99094	0.747187	0.454951	NA	0	NA	NA	NA	NA	NA	0	NA	NA	NA	NA	NA	0	NA	NA	NA	NA	NA	0	NA	NA	NA	NA	NA	0	NA	NA	NA	NA	NA	0.238799	1.37084	4.07569	0.336346	0.73661	NA	0	NA	NA	NA	NA	NA	0	NA	NA	NA	NA	NA	0	NA	NA	NA	NA	NA	1.03389	-1.60245	2.60092	-0.61611	0.537822	NA
LINC02659	2.12497	3.70727	3.21426	1.15338	0.248755	0.438985	0	NA	NA	NA	NA	NA	0	NA	NA	NA	NA	NA	0	NA	NA	NA	NA	NA	0	NA	NA	NA	NA	NA	0	NA	NA	NA	NA	NA	0.195239	1.30195	4.06416	0.32035	0.748703	NA	0	NA	NA	NA	NA	NA	0	NA	NA	NA	NA	NA	0	NA	NA	NA	NA	NA	1.35224	-0.852739	2.40882	-0.354006	0.723334	NA
LINC00841	11.3925	6.70703	1.67459	4.00518	6.1969e-05	0.000831758	0.267865	1.53713	4.07497	0.377213	0.706015	NA	0.274036	1.62606	4.04562	0.401931	0.687735	NA	0.122265	1.16499	4.05938	0.286986	0.774123	NA	0	NA	NA	NA	NA	NA	0.95365	2.44613	3.58713	0.681918	0.49529	NA	1.17143	2.1646	4.01044	0.539741	0.589376	NA	0.482062	2.20301	4.01057	0.5493	0.5828	NA	0	NA	NA	NA	NA	NA	0	NA	NA	NA	NA	NA	7.65992	-2.17668	1.14523	-1.90066	0.057347	0.126157
CXCL12	60.4898	9.3941	1.29122	7.27537	3.45475e-13	2.18014e-11	2.49965	5.03554	2.1144	2.38154	0.0172404	NA	0.926226	3.00073	3.17409	0.945382	0.344464	NA	0.66315	2.57006	3.74153	0.686901	0.492145	NA	1.29481	3.77673	2.64174	1.42963	0.152822	NA	2.05915	3.66068	2.45961	1.48832	0.136667	NA	3.84512	5.4172	2.27274	2.38356	0.0171463	NA	1.87788	3.50632	2.53138	1.38514	0.16601	NA	1.15067	2.82693	3.15961	0.894708	0.370943	NA	0.888996	2.93331	3.53179	0.830546	0.40623	NA	30.7618	1.50238	0.584003	2.57256	0.010095	0.0310588
AC060234.3	1.74207	4.33079	3.16454	1.36854	0.171145	0.339271	0	NA	NA	NA	NA	NA	0	NA	NA	NA	NA	NA	0	NA	NA	NA	NA	NA	0	NA	NA	NA	NA	NA	0.5312	2.51997	4.04161	0.623508	0.532951	NA	0.195239	1.30195	4.06416	0.32035	0.748703	NA	0.177478	0.882312	4.0712	0.21672	0.828426	NA	0	NA	NA	NA	NA	NA	0.187077	1.34215	4.07168	0.32963	0.741679	NA	1.44078	-3.2403	1.76846	-1.83227	0.0669114	NA
AC060234.1	2.7416	4.60338	2.67272	1.72236	0.0850044	0.205385	0	NA	NA	NA	NA	NA	0	NA	NA	NA	NA	NA	0.176122	1.21289	4.06884	0.298092	0.765633	NA	0	NA	NA	NA	NA	NA	0	NA	NA	NA	NA	NA	0.739029	2.67725	4.00783	0.668004	0.504131	NA	0.177478	0.882312	4.0712	0.21672	0.828426	NA	0	NA	NA	NA	NA	NA	0	NA	NA	NA	NA	NA	1.64846	-2.75762	2.3187	-1.1893	0.234322	NA
FAM170B-AS1	5.79437	5.7662	2.03426	2.83454	0.00458915	0.0238129	0.330121	1.87385	4.04642	0.463089	0.6433	NA	0	NA	NA	NA	NA	NA	0	NA	NA	NA	NA	NA	0.397479	2.10799	4.03587	0.522313	0.601453	NA	0	NA	NA	NA	NA	NA	1.73615	3.69395	3.37283	1.09521	0.273425	NA	0	NA	NA	NA	NA	NA	0	NA	NA	NA	NA	NA	0	NA	NA	NA	NA	NA	7.15769	-5.1987	1.20315	-4.32091	1.55385e-05	0.000115749
SLC18A3	14.7077	7.32624	1.57261	4.65866	3.18275e-06	6.60382e-05	1.5152	3.44594	2.77352	1.24244	0.214074	NA	0.374907	1.66929	4.04843	0.412329	0.680098	NA	0	NA	NA	NA	NA	NA	0.11556	1.30174	4.06429	0.320287	0.748751	NA	0.476825	2.09317	4.04682	0.517237	0.60499	NA	0	NA	NA	NA	NA	NA	0.203056	1.21124	4.0442	0.2995	0.764558	NA	0.133396	1.05419	4.0675	0.259173	0.795501	NA	1.37771	3.60079	2.75589	1.30658	0.191355	NA	7.94271	1.54182	0.81012	1.9032	0.0570144	0.125623
C10orf53	2.16882	4.40545	2.91942	1.50902	0.131295	0.28099	0.165061	1.47682	4.06489	0.363311	0.716373	NA	0	NA	NA	NA	NA	NA	0	NA	NA	NA	NA	NA	0	NA	NA	NA	NA	NA	0.628672	2.84717	3.89514	0.730955	0.464807	NA	0.348551	2.09633	4.03284	0.519814	0.603193	NA	0.177478	0.882312	4.0712	0.21672	0.828426	NA	0.140181	1.03861	4.06464	0.255522	0.79832	NA	0	NA	NA	NA	NA	NA	1.52996	-2.99465	1.88152	-1.59161	0.111472	NA
TMEM26	4.30548	5.51042	2.24077	2.45916	0.0139263	0.0548345	0.165061	1.47682	4.06489	0.363311	0.716373	NA	0.137018	1.2329	4.06334	0.30342	0.761569	NA	0	NA	NA	NA	NA	NA	0	NA	NA	NA	NA	NA	0.444635	2.51967	4.04151	0.623446	0.532991	NA	0.390478	1.69717	4.04604	0.419464	0.674877	NA	0.101528	0.825309	4.06059	0.203248	0.838941	NA	0	NA	NA	NA	NA	NA	0	NA	NA	NA	NA	NA	5.19593	-4.09229	1.52919	-2.67611	0.00744828	0.0242554
TMEM26-AS1	3.05277	4.34225	2.76529	1.57027	0.116352	0.257614	0	NA	NA	NA	NA	NA	0	NA	NA	NA	NA	NA	0	NA	NA	NA	NA	NA	0	NA	NA	NA	NA	NA	0.292788	1.75292	4.07536	0.430126	0.667104	NA	0.195239	1.30195	4.06416	0.32035	0.748703	NA	0.101528	0.825309	4.06059	0.203248	0.838941	NA	0	NA	NA	NA	NA	NA	0.467179	2.16447	4.03732	0.536117	0.591878	NA	1.60588	-0.812843	2.01416	-0.403563	0.686534	NA
AL451049.1	0.781773	1.43745	4.01068	0.358405	0.72004	NA	0.267865	1.53713	4.07497	0.377213	0.706015	NA	0	NA	NA	NA	NA	NA	0	NA	NA	NA	NA	NA	0	NA	NA	NA	NA	NA	0.292788	1.75292	4.07536	0.430126	0.667104	NA	0	NA	NA	NA	NA	NA	0	NA	NA	NA	NA	NA	0.290103	1.09669	4.07443	0.269165	0.787803	NA	0	NA	NA	NA	NA	NA	0	NA	NA	NA	NA	NA
AL590502.1	5.0487	5.80694	2.11966	2.73956	0.00615223	0.0296568	0	NA	NA	NA	NA	NA	0	NA	NA	NA	NA	NA	0	NA	NA	NA	NA	NA	0.333498	2.11599	4.03754	0.524081	0.600222	NA	0.845802	3.24419	3.44052	0.942936	0.345714	NA	0.697102	2.80191	4.00096	0.700309	0.483734	NA	0.101528	0.825309	4.06059	0.203248	0.838941	NA	0.140181	1.03861	4.06464	0.255522	0.79832	NA	0.105454	1.25778	4.05352	0.310293	0.756338	NA	3.43691	-5.38686	1.56109	-3.4507	0.000559143	0.00268393
AL592466.1	8.32562	6.07728	1.83855	3.30547	0.00094818	0.00716424	0	NA	NA	NA	NA	NA	0.257586	1.29749	4.07442	0.318448	0.750145	NA	0	NA	NA	NA	NA	NA	0.333498	2.11599	4.03754	0.524081	0.600222	NA	0	NA	NA	NA	NA	NA	0.780956	2.09308	4.03335	0.518943	0.603801	NA	0	NA	NA	NA	NA	NA	0	NA	NA	NA	NA	NA	1.4469	1.64393	3.16675	0.519123	0.603675	NA	3.2754	0.87646	1.72594	0.507816	0.611582	0.73158
AC012560.1	9.90323	6.59907	1.73282	3.80828	0.000139935	0.00159926	0	NA	NA	NA	NA	NA	0.274036	1.62606	4.04562	0.401931	0.687735	NA	0.528365	1.79794	4.03243	0.445869	0.655692	NA	0.333498	2.11599	4.03754	0.524081	0.600222	NA	0	NA	NA	NA	NA	NA	1.36667	2.18798	4.00326	0.546549	0.584689	NA	0.243041	0.906769	4.07502	0.222519	0.82391	NA	0.290103	1.09669	4.07443	0.269165	0.787803	NA	0	NA	NA	NA	NA	NA	5.78668	-2.57723	1.27282	-2.02481	0.0428869	0.100325
AL583852.1	0.947927	2.77735	4.00455	0.693548	0.487965	NA	0.165061	1.47682	4.06489	0.363311	0.716373	NA	0	NA	NA	NA	NA	NA	0	NA	NA	NA	NA	NA	0	NA	NA	NA	NA	NA	0	NA	NA	NA	NA	NA	0.195239	1.30195	4.06416	0.32035	0.748703	NA	0	NA	NA	NA	NA	NA	0	NA	NA	NA	NA	NA	0	NA	NA	NA	NA	NA	0.506856	-2.35816	4.32748	-0.544927	0.585804	NA
AL844892.1	25.824	7.86027	1.42537	5.51454	3.49695e-08	1.07015e-06	1.48554	2.47603	3.00185	0.824834	0.409466	NA	0.137018	1.2329	4.06334	0.30342	0.761569	NA	0.244531	1.5476	4.04357	0.38273	0.70192	NA	0.97528	3.09538	3.20292	0.966424	0.333832	NA	0	NA	NA	NA	NA	NA	1.56191	2.21345	3.88622	0.569563	0.568974	NA	0.101528	0.825309	4.06059	0.203248	0.838941	NA	0.280363	1.43502	4.04629	0.354651	0.722851	NA	0.608894	2.77286	4.00524	0.692307	0.488744	NA	11.706	1.78474	0.680063	2.62438	0.00868072	0.0274901
AL138767.2	5.17067	5.74465	2.10518	2.72881	0.00635633	0.0304241	0	NA	NA	NA	NA	NA	0	NA	NA	NA	NA	NA	0	NA	NA	NA	NA	NA	0	NA	NA	NA	NA	NA	0.39026	2.48097	4.0331	0.615153	0.538454	NA	1.12951	2.96688	4	0.741718	0.458258	NA	0	NA	NA	NA	NA	NA	0.290103	1.09669	4.07443	0.269165	0.787803	NA	0.105454	1.25778	4.05352	0.310293	0.756338	NA	4.34024	-3.40491	1.21362	-2.80557	0.0050227	0.0174409
ANKRD22	15.6187	6.88209	1.56704	4.39178	1.12428e-05	0.000199714	0.987409	3.72509	2.99592	1.24339	0.213725	NA	0	NA	NA	NA	NA	NA	0.366796	1.77932	4.03722	0.440728	0.65941	NA	0.23112	1.69728	4.04611	0.419484	0.674862	NA	2.38413	2.81966	2.47648	1.13857	0.254881	NA	2.19119	3.41755	3.10871	1.09935	0.271616	NA	0.177478	0.882312	4.0712	0.21672	0.828426	NA	0	NA	NA	NA	NA	NA	0.361725	1.33974	4.07245	0.328976	0.742174	NA	13.8999	-5.05055	0.886323	-5.69832	1.20995e-08	1.81963e-07
CH25H	1.61514	3.46179	3.58867	0.964644	0.334723	0.534295	0.267865	1.53713	4.07497	0.377213	0.706015	NA	0	NA	NA	NA	NA	NA	0	NA	NA	NA	NA	NA	0	NA	NA	NA	NA	NA	0	NA	NA	NA	NA	NA	0	NA	NA	NA	NA	NA	0	NA	NA	NA	NA	NA	0.290103	1.09669	4.07443	0.269165	0.787803	NA	0	NA	NA	NA	NA	NA	0.760562	-0.358855	4.28953	-0.0836584	0.933328	NA
AL365434.1	2.46089	4.78083	2.75775	1.7336	0.0829887	0.201581	0.165061	1.47682	4.06489	0.363311	0.716373	NA	0	NA	NA	NA	NA	NA	0	NA	NA	NA	NA	NA	0.11556	1.30174	4.06429	0.320287	0.748751	NA	0	NA	NA	NA	NA	NA	0.195239	1.30195	4.06416	0.32035	0.748703	NA	0	NA	NA	NA	NA	NA	0	NA	NA	NA	NA	NA	0	NA	NA	NA	NA	NA	2.45547	-2.74682	1.52341	-1.80308	0.0713763	0.149902
AL731553.1	1.40615	3.07119	3.83639	0.800541	0.423397	NA	0	NA	NA	NA	NA	NA	0	NA	NA	NA	NA	NA	0	NA	NA	NA	NA	NA	0	NA	NA	NA	NA	NA	0	NA	NA	NA	NA	NA	0	NA	NA	NA	NA	NA	0.101528	0.825309	4.06059	0.203248	0.838941	NA	0.140181	1.03861	4.06464	0.255522	0.79832	NA	0	NA	NA	NA	NA	NA	0.841576	-1.08909	2.80022	-0.388931	0.697327	NA
LINC01475	4.17148	5.53468	2.26374	2.44493	0.014488	0.056383	0	NA	NA	NA	NA	NA	0	NA	NA	NA	NA	NA	0	NA	NA	NA	NA	NA	0	NA	NA	NA	NA	NA	0	NA	NA	NA	NA	NA	0.195239	1.30195	4.06416	0.32035	0.748703	NA	0	NA	NA	NA	NA	NA	0.140181	1.03861	4.06464	0.255522	0.79832	NA	0.210908	1.62275	4.0405	0.401622	0.687962	NA	1.8039	3.43747	1.71312	2.00655	0.0447972	0.103836
NKX2-3	16.4441	7.5123	1.5352	4.89336	9.91289e-07	2.33497e-05	0.689893	2.85657	3.77903	0.755901	0.449709	NA	0	NA	NA	NA	NA	NA	0.418619	2.02713	4.03909	0.501876	0.615754	NA	0.11556	1.30174	4.06429	0.320287	0.748751	NA	1.00803	3.10984	3.22345	0.964756	0.334667	NA	0.348551	2.09633	4.03284	0.519814	0.603193	NA	0.406112	1.61252	4.03403	0.399729	0.689356	NA	0.844043	3.17485	3.28771	0.965674	0.334207	NA	0.467179	2.16447	4.03732	0.536117	0.591878	NA	6.75078	3.83164	1.12313	3.41158	0.000645874	0.00303684
TLX1	1.50059	3.32167	3.70411	0.896751	0.369852	NA	0	NA	NA	NA	NA	NA	0	NA	NA	NA	NA	NA	0.592707	1.45392	4.02651	0.361087	0.718034	NA	0	NA	NA	NA	NA	NA	0	NA	NA	NA	NA	NA	0	NA	NA	NA	NA	NA	0	NA	NA	NA	NA	NA	0.140181	1.03861	4.06464	0.255522	0.79832	NA	0	NA	NA	NA	NA	NA	0.409928	0.43997	3.42734	0.128371	0.897856	NA
LBX1	5.88636	6.07444	2.012	3.01911	0.00253521	0.0150992	0.165061	1.47682	4.06489	0.363311	0.716373	NA	0	NA	NA	NA	NA	NA	0	NA	NA	NA	NA	NA	0	NA	NA	NA	NA	NA	0	NA	NA	NA	NA	NA	0	NA	NA	NA	NA	NA	0.101528	0.825309	4.06059	0.203248	0.838941	NA	0	NA	NA	NA	NA	NA	0.292531	2.10439	4.02765	0.522485	0.601333	NA	3.38719	2.06607	1.37368	1.50404	0.132571	0.240895
LINC02620	2.02177	3.61447	3.2763	1.10322	0.269933	0.464728	0.267865	1.53713	4.07497	0.377213	0.706015	NA	0	NA	NA	NA	NA	NA	0	NA	NA	NA	NA	NA	0	NA	NA	NA	NA	NA	0.292788	1.75292	4.07536	0.430126	0.667104	NA	0	NA	NA	NA	NA	NA	0.243041	0.906769	4.07502	0.222519	0.82391	NA	0	NA	NA	NA	NA	NA	0	NA	NA	NA	NA	NA	1.43178	-1.99394	2.06162	-0.967168	0.33346	NA
AL356419.1	0.947927	2.77735	4.00455	0.693548	0.487965	NA	0.165061	1.47682	4.06489	0.363311	0.716373	NA	0.137018	1.2329	4.06334	0.30342	0.761569	NA	0	NA	NA	NA	NA	NA	0	NA	NA	NA	NA	NA	0	NA	NA	NA	NA	NA	0.238799	1.37084	4.07569	0.336346	0.73661	NA	0	NA	NA	NA	NA	NA	0	NA	NA	NA	NA	NA	0	NA	NA	NA	NA	NA	0.865159	-3.32532	4.33868	-0.766436	0.443417	NA
PRLHR	8.96666	6.60378	1.77543	3.71954	0.000199588	0.00212263	0.165061	1.47682	4.06489	0.363311	0.716373	NA	0.137018	1.2329	4.06334	0.30342	0.761569	NA	0.489062	1.94638	4.03371	0.482529	0.62943	NA	0	NA	NA	NA	NA	NA	0.5312	2.51997	4.04161	0.623508	0.532951	NA	0.585717	1.93471	4.03888	0.479021	0.631924	NA	0	NA	NA	NA	NA	NA	0.140181	1.03861	4.06464	0.255522	0.79832	NA	0	NA	NA	NA	NA	NA	5.42618	0.457919	0.850773	0.53824	0.590412	0.71585
FAM24A	2.04651	4.49095	2.96689	1.51369	0.130105	0.279118	0	NA	NA	NA	NA	NA	0.137018	1.2329	4.06334	0.30342	0.761569	NA	0.176122	1.21289	4.06884	0.298092	0.765633	NA	0	NA	NA	NA	NA	NA	0.151847	1.6936	4.06557	0.416572	0.676992	NA	0.392112	2.14059	4.04287	0.529472	0.596478	NA	0	NA	NA	NA	NA	NA	0	NA	NA	NA	NA	NA	0	NA	NA	NA	NA	NA	2.19523	-4.58081	1.82771	-2.50631	0.0121998	0.0362559
HMX3	8.64244	6.52244	1.79439	3.63492	0.000278072	0.00275809	0.990363	2.33735	3.55363	0.657736	0.510708	NA	0.187453	1.26284	4.06885	0.310368	0.756281	NA	0.122265	1.16499	4.05938	0.286986	0.774123	NA	0.462241	2.08865	4.03277	0.51792	0.604514	NA	0.476825	2.09317	4.04682	0.517237	0.60499	NA	1.02139	3.59131	3.84412	0.934235	0.350183	NA	0	NA	NA	NA	NA	NA	0	NA	NA	NA	NA	NA	0.292531	2.10439	4.02765	0.522485	0.601333	NA	5.94536	0.171455	1.25358	0.136772	0.891211	0.932562
CLRN3	2.15644	3.84857	3.18328	1.20899	0.226665	0.412044	0	NA	NA	NA	NA	NA	0.137018	1.2329	4.06334	0.30342	0.761569	NA	0	NA	NA	NA	NA	NA	0	NA	NA	NA	NA	NA	0.238413	1.6942	4.06568	0.416707	0.676893	NA	0.195239	1.30195	4.06416	0.32035	0.748703	NA	0	NA	NA	NA	NA	NA	0	NA	NA	NA	NA	NA	0.105454	1.25778	4.05352	0.310293	0.756338	NA	1.76591	-1.67493	2.51444	-0.666123	0.505332	NA
AL355531.1	0.86485	2.76059	3.99791	0.690509	0.489874	NA	0.165061	1.47682	4.06489	0.363311	0.716373	NA	0	NA	NA	NA	NA	NA	0	NA	NA	NA	NA	NA	0.11556	1.30174	4.06429	0.320287	0.748751	NA	0.5312	2.51997	4.04161	0.623508	0.532951	NA	0.238799	1.37084	4.07569	0.336346	0.73661	NA	0	NA	NA	NA	NA	NA	0	NA	NA	NA	NA	NA	0	NA	NA	NA	NA	NA	0.132321	-2.02253	4.38726	-0.461	0.644798	NA
AL512622.1	3.95011	5.2232	2.31898	2.25237	0.024299	0.0828148	0.524833	2.63039	4.01583	0.655006	0.512464	NA	0.137018	1.2329	4.06334	0.30342	0.761569	NA	0.122265	1.16499	4.05938	0.286986	0.774123	NA	0	NA	NA	NA	NA	NA	0	NA	NA	NA	NA	NA	0.390478	1.69717	4.04604	0.419464	0.674877	NA	0	NA	NA	NA	NA	NA	0.140181	1.03861	4.06464	0.255522	0.79832	NA	0	NA	NA	NA	NA	NA	2.16655	1.13023	1.52861	0.739382	0.459675	0.599912
LINC01166	11.2769	6.75687	1.67703	4.02906	5.60006e-05	0.000762689	0.968655	2.94355	3.30752	0.889956	0.37349	NA	0.324471	2.03659	4.03391	0.504868	0.613652	NA	0.122265	1.16499	4.05938	0.286986	0.774123	NA	0.281919	1.33466	4.07015	0.327913	0.742977	NA	0.476825	2.09317	4.04682	0.517237	0.60499	NA	0.976195	2.13425	4.01998	0.530911	0.59548	NA	0.101528	0.825309	4.06059	0.203248	0.838941	NA	0	NA	NA	NA	NA	NA	0.210908	1.62275	4.0405	0.401622	0.687962	NA	6.54865	-2.05865	1.10612	-1.86115	0.0627228	0.13558
ADGRA1	32.2566	8.40055	1.3767	6.10196	1.04778e-09	4.05797e-08	1.98867	4.54011	2.30747	1.96757	0.0491176	NA	1.13013	3.6508	2.72573	1.33938	0.180446	NA	0.122265	1.16499	4.05938	0.286986	0.774123	NA	0.11556	1.30174	4.06429	0.320287	0.748751	NA	5.00666	2.6269	3.96868	0.661908	0.50803	NA	1.75878	3.9182	3.10202	1.26311	0.206548	NA	0.964124	2.93449	3.26099	0.899878	0.368185	NA	0.280363	1.43502	4.04629	0.354651	0.722851	NA	0.105454	1.25778	4.05352	0.310293	0.756338	NA	15.3284	2.15112	0.772847	2.78338	0.00537963	0.0184711
ADGRA1-AS1	10.5945	6.85154	1.69844	4.03402	5.48298e-05	0.000750332	0.330121	1.87385	4.04642	0.463089	0.6433	NA	0.394604	2.06039	4.03874	0.510156	0.609942	NA	0	NA	NA	NA	NA	NA	0.11556	1.30174	4.06429	0.320287	0.748751	NA	0.238413	1.6942	4.06568	0.416707	0.676893	NA	0.306624	1.71775	4.04739	0.42441	0.671267	NA	0.279006	1.64611	4.03353	0.408107	0.683195	NA	0.140181	1.03861	4.06464	0.255522	0.79832	NA	0.105454	1.25778	4.05352	0.310293	0.756338	NA	4.32372	4.62317	1.38769	3.33155	0.000863639	0.00389664
UTF1	25.0289	8.11153	1.42552	5.69022	1.26876e-08	4.21721e-07	1.04967	3.36068	3.1685	1.06065	0.288847	NA	0.461489	2.39089	4.01698	0.595196	0.551712	NA	0.596774	2.68178	3.88737	0.689871	0.490275	NA	0.666996	2.83461	3.72387	0.7612	0.446537	NA	0.151847	1.6936	4.06557	0.416572	0.676992	NA	3.36426	4.64238	2.42714	1.91269	0.0557876	NA	0.446097	2.00313	4.02107	0.498158	0.618373	NA	1.11467	2.92149	3.21254	0.909404	0.363137	NA	0.292531	2.10439	4.02765	0.522485	0.601333	NA	12.0735	1.2963	0.668809	1.93822	0.0525965	0.117968
VENTX	5.6416	5.52142	2.07944	2.65524	0.00792513	0.0358308	0.165061	1.47682	4.06489	0.363311	0.716373	NA	0.648942	2.74935	3.66597	0.749965	0.453276	NA	0.352243	1.61931	4.04843	0.399985	0.689167	NA	0	NA	NA	NA	NA	NA	0	NA	NA	NA	NA	NA	0.195239	1.30195	4.06416	0.32035	0.748703	NA	0.279006	1.64611	4.03353	0.408107	0.683195	NA	0.273578	1.83412	4.03387	0.454679	0.64934	NA	0.210908	1.62275	4.0405	0.401622	0.687962	NA	2.70273	0.386329	1.20434	0.320781	0.748377	0.833936
SYCE1	10.6585	6.7625	1.69973	3.97858	6.93273e-05	0.000911997	0.524833	2.63039	4.01583	0.655006	0.512464	NA	0.187453	1.26284	4.06885	0.310368	0.756281	NA	0.244531	1.5476	4.04357	0.38273	0.70192	NA	0.435876	1.75006	4.04871	0.432251	0.665559	NA	0.693955	3.07405	3.73228	0.823641	0.410144	NA	2.14763	2.30449	3.39641	0.678509	0.497449	NA	0.354956	1.29404	4.04962	0.319546	0.749313	NA	0	NA	NA	NA	NA	NA	0.561231	1.83169	4.02227	0.455386	0.648832	NA	10.7201	-4.25787	1.26417	-3.3681	0.000756869	0.00346797
FRG2B	112.357	10.2754	1.24473	8.25509	1.51784e-16	1.35274e-14	0.854954	3.02596	3.4595	0.874682	0.381747	NA	0.137018	1.2329	4.06334	0.30342	0.761569	NA	0.542918	2.53535	4.00827	0.63253	0.527041	NA	1.55115	3.9716	2.47254	1.60628	0.108212	NA	1.84292	4.6145	2.34294	1.96953	0.0488919	NA	11.4192	6.48588	1.65233	3.92529	8.66241e-05	0.00363927	1.67884	3.94688	2.44148	1.61659	0.105966	NA	2.41143	4.605	2.18969	2.10304	0.0354624	0.913515	1.66344	3.50253	2.75704	1.2704	0.203943	NA	73.7491	1.17704	0.427858	2.75101	0.00594122	0.020108
IFITM5	24.4069	7.92245	1.43524	5.51994	3.3911e-08	1.04089e-06	2.83273	4.87887	2.05815	2.37051	0.0177636	NA	0.461489	2.39089	4.01698	0.595196	0.551712	NA	0.665183	2.69565	3.7251	0.723646	0.469283	NA	0.693361	2.15975	4.00998	0.538594	0.590167	NA	0.476825	2.09317	4.04682	0.517237	0.60499	NA	0.780956	2.09308	4.03335	0.518943	0.603801	NA	1.08006	3.50627	2.86948	1.22192	0.221738	NA	0.280363	1.43502	4.04629	0.354651	0.722851	NA	0.925256	3.08245	3.46337	0.890013	0.373459	NA	12.465	3.31871	0.976279	3.39935	0.000675457	0.00315461
AC136475.5	4.07637	5.45591	2.28354	2.38924	0.0168835	0.0631499	0.330121	1.87385	4.04642	0.463089	0.6433	NA	0.959124	2.18201	3.41406	0.639127	0.522741	NA	0	NA	NA	NA	NA	NA	0.11556	1.30174	4.06429	0.320287	0.748751	NA	0	NA	NA	NA	NA	NA	0	NA	NA	NA	NA	NA	0.177478	0.882312	4.0712	0.21672	0.828426	NA	0	NA	NA	NA	NA	NA	0	NA	NA	NA	NA	NA	2.14339	0.543576	1.90736	0.284989	0.775652	0.852879
LINC02688	3.22355	5.19837	2.48626	2.09084	0.0365422	0.111537	0.165061	1.47682	4.06489	0.363311	0.716373	NA	0.374907	1.66929	4.04843	0.412329	0.680098	NA	0	NA	NA	NA	NA	NA	0	NA	NA	NA	NA	NA	0	NA	NA	NA	NA	NA	0.390478	1.69717	4.04604	0.419464	0.674877	NA	0.101528	0.825309	4.06059	0.203248	0.838941	NA	0	NA	NA	NA	NA	NA	0	NA	NA	NA	NA	NA	2.06025	0.766664	1.57376	0.487154	0.626149	0.742263
MUC2	338.586	11.7932	1.4776	7.98132	1.44773e-15	1.17047e-13	19.08	7.73896	1.34599	5.74964	8.94318e-09	1.84742e-06	7.06153	6.41405	1.53931	4.16683	3.08865e-05	NA	3.87932	5.04566	1.83439	2.75059	0.00594884	NA	9.15291	5.57627	3.21958	1.73199	0.083276	0.834186	5.63661	5.84644	1.67706	3.48612	0.000490089	NA	28.6214	7.97962	1.38903	5.74475	9.20566e-09	1.29706e-06	8.45563	5.30997	2.94706	1.80178	0.0715795	NA	3.7501	5.30465	1.90381	2.78633	0.00533078	0.346874	4.2283	4.60804	3.96879	1.16107	0.245613	0.999951	181.988	1.17512	0.399744	2.93967	0.0032856	0.0121492
MUC5AC	222.285	11.048	1.80298	6.12759	8.92175e-10	3.48634e-08	7.77272	6.56609	1.54824	4.24102	2.22509e-05	NA	2.85876	4.95767	1.95634	2.53415	0.011272	NA	4.3061	5.70678	1.75012	3.2608	0.00111098	0.0958876	6.66295	4.73383	3.91073	1.21047	0.226098	0.999932	4.45508	5.55485	1.79336	3.09746	0.00195188	NA	17.2878	7.35003	1.50365	4.88812	1.01806e-06	8.6418e-05	6.04141	5.35247	1.67225	3.20075	0.00137068	NA	1.40477	3.65492	2.70618	1.35058	0.176829	NA	2.35395	4.15691	2.40322	1.72973	0.083679	NA	108.264	0.853366	0.464615	1.83672	0.0662514	0.141483
KRTAP5-2	1.40615	3.07119	3.83639	0.800541	0.423397	NA	0	NA	NA	NA	NA	NA	0	NA	NA	NA	NA	NA	0	NA	NA	NA	NA	NA	0	NA	NA	NA	NA	NA	0	NA	NA	NA	NA	NA	0.390478	1.69717	4.04604	0.419464	0.674877	NA	0	NA	NA	NA	NA	NA	0	NA	NA	NA	NA	NA	0	NA	NA	NA	NA	NA	0.660407	0.20849	3.73399	0.0558356	0.955473	NA
INS	7.19345	6.16811	1.8966	3.25219	0.00114519	0.00827145	0.359772	2.26914	4.03342	0.562584	0.573718	NA	0	NA	NA	NA	NA	NA	0.298387	1.97984	4.03041	0.491225	0.623268	NA	0.11556	1.30174	4.06429	0.320287	0.748751	NA	0.737423	2.91446	3.65478	0.797438	0.425197	NA	0.195239	1.30195	4.06416	0.32035	0.748703	NA	0.101528	0.825309	4.06059	0.203248	0.838941	NA	0	NA	NA	NA	NA	NA	0.210908	1.62275	4.0405	0.401622	0.687962	NA	3.2133	0.513762	1.06418	0.482776	0.629255	0.744903
TSPAN32	1.74207	4.33079	3.16454	1.36854	0.171145	0.339271	0	NA	NA	NA	NA	NA	0.324471	2.03659	4.03391	0.504868	0.613652	NA	0	NA	NA	NA	NA	NA	0	NA	NA	NA	NA	NA	0	NA	NA	NA	NA	NA	0	NA	NA	NA	NA	NA	0	NA	NA	NA	NA	NA	0.133396	1.05419	4.0675	0.259173	0.795501	NA	0	NA	NA	NA	NA	NA	0.657744	2.01491	2.42232	0.831808	0.405517	NA
SSU72P5	4.1065	3.98903	2.46908	1.61559	0.106182	0.241506	0.165061	1.47682	4.06489	0.363311	0.716373	NA	0	NA	NA	NA	NA	NA	0	NA	NA	NA	NA	NA	0	NA	NA	NA	NA	NA	0.238413	1.6942	4.06568	0.416707	0.676893	NA	0.195239	1.30195	4.06416	0.32035	0.748703	NA	0	NA	NA	NA	NA	NA	0	NA	NA	NA	NA	NA	0	NA	NA	NA	NA	NA	3.45511	0.909768	1.84502	0.493095	0.621946	0.739431
SSU72P2	19.8609	7.53697	1.48526	5.07452	3.88467e-07	9.90288e-06	0.165061	1.47682	4.06489	0.363311	0.716373	NA	0.257586	1.29749	4.07442	0.318448	0.750145	NA	0.244531	1.5476	4.04357	0.38273	0.70192	NA	0.346681	1.93497	4.03893	0.47908	0.631882	NA	0.292788	1.75292	4.07536	0.430126	0.667104	NA	0.195239	1.30195	4.06416	0.32035	0.748703	NA	0	NA	NA	NA	NA	NA	0.290103	1.09669	4.07443	0.269165	0.787803	NA	1.96507	4.38062	2.39492	1.82913	0.0673801	NA	13.4763	4.49331	1.17279	3.8313	0.000127466	0.000733746
SSU72P4	46.2482	6.64134	3.61222	1.83858	0.0659776	0.170926	1.93731	3.69662	2.50754	1.4742	0.140427	NA	0.515173	1.62535	4.03997	0.402317	0.687451	NA	1.18541	1.63812	3.2092	0.510446	0.609739	NA	1.40959	2.05029	2.999	0.683659	0.494191	NA	2.04951	2.47824	2.62523	0.944008	0.345166	NA	1.194	1.77648	3.98882	0.445365	0.656056	NA	0.344569	1.66367	4.03684	0.412122	0.68025	NA	1.45051	1.65733	3.13418	0.528791	0.59695	NA	0.783542	2.815	3.71975	0.756769	0.449188	NA	29.3378	3.18506	0.809799	3.93315	8.38416e-05	0.000510348
SSU72P3	16.5967	6.85999	1.55979	4.39803	1.09237e-05	0.000194941	0.495182	2.11223	4.03913	0.522941	0.601016	NA	0.548071	2.03274	4.03476	0.503806	0.614398	NA	0	NA	NA	NA	NA	NA	0.628599	2.68584	3.82743	0.701734	0.482845	NA	1.24644	3.28157	2.96843	1.10549	0.268948	NA	0.780956	2.09308	4.03335	0.518943	0.603801	NA	0.101528	0.825309	4.06059	0.203248	0.838941	NA	0.99101	2.73125	3.3659	0.811449	0.417108	NA	0.843634	2.40931	3.94538	0.610667	0.54142	NA	7.84698	3.4594	1.07299	3.22408	0.00126378	0.00539941
SSU72P7	10.4151	6.03062	3.91619	1.53992	0.12358	0.268935	0.389423	1.88829	4.04736	0.46655	0.640822	NA	0.257586	1.29749	4.07442	0.318448	0.750145	NA	0	NA	NA	NA	NA	NA	0	NA	NA	NA	NA	NA	0	NA	NA	NA	NA	NA	0	NA	NA	NA	NA	NA	0.177478	0.882312	4.0712	0.21672	0.828426	NA	0	NA	NA	NA	NA	NA	0.187077	1.34215	4.07168	0.32963	0.741679	NA	8.46362	3.30788	4.25349	0.777685	0.436755	0.579081
OR52K2	2.59455	4.11034	2.94907	1.39377	0.163386	0.328	0	NA	NA	NA	NA	NA	0	NA	NA	NA	NA	NA	0.296354	1.27771	4.07888	0.313251	0.75409	NA	0	NA	NA	NA	NA	NA	0.238413	1.6942	4.06568	0.416707	0.676893	NA	0	NA	NA	NA	NA	NA	0.101528	0.825309	4.06059	0.203248	0.838941	NA	0	NA	NA	NA	NA	NA	0	NA	NA	NA	NA	NA	1.04769	-1.84295	2.19966	-0.837833	0.402124	NA
OR51E1	1.12544	2.98198	3.99094	0.747187	0.454951	NA	0.165061	1.47682	4.06489	0.363311	0.716373	NA	0	NA	NA	NA	NA	NA	0	NA	NA	NA	NA	NA	0	NA	NA	NA	NA	NA	0.238413	1.6942	4.06568	0.416707	0.676893	NA	0	NA	NA	NA	NA	NA	0	NA	NA	NA	NA	NA	0	NA	NA	NA	NA	NA	0	NA	NA	NA	NA	NA	0.623221	-0.996664	4.0164	-0.248148	0.80402	NA
OR51E2	0.521182	1.37559	4.03557	0.340866	0.733204	NA	0	NA	NA	NA	NA	NA	0	NA	NA	NA	NA	NA	0	NA	NA	NA	NA	NA	0	NA	NA	NA	NA	NA	0	NA	NA	NA	NA	NA	0	NA	NA	NA	NA	NA	0	NA	NA	NA	NA	NA	0	NA	NA	NA	NA	NA	0	NA	NA	NA	NA	NA	1.16169	-2.66861	4.37877	-0.609442	0.542231	NA
OR52A5	4.53064	4.15393	2.39122	1.73716	0.0823587	0.200464	0.330121	1.87385	4.04642	0.463089	0.6433	NA	0	NA	NA	NA	NA	NA	0.244531	1.5476	4.04357	0.38273	0.70192	NA	0.23112	1.69728	4.04611	0.419484	0.674862	NA	0.769613	2.88021	3.59525	0.801116	0.423064	NA	1.36667	2.18798	4.00326	0.546549	0.584689	NA	0	NA	NA	NA	NA	NA	0	NA	NA	NA	NA	NA	0	NA	NA	NA	NA	NA	2.53467	-2.27542	1.93237	-1.17753	0.238983	0.3751
OR51B6	1.61514	3.46179	3.58867	0.964644	0.334723	0.534295	0.165061	1.47682	4.06489	0.363311	0.716373	NA	0	NA	NA	NA	NA	NA	0	NA	NA	NA	NA	NA	0.563837	1.74405	4.04909	0.430726	0.666668	NA	0.292788	1.75292	4.07536	0.430126	0.667104	NA	0	NA	NA	NA	NA	NA	0	NA	NA	NA	NA	NA	0.140181	1.03861	4.06464	0.255522	0.79832	NA	0	NA	NA	NA	NA	NA	0.480258	-1.03128	3.29538	-0.312948	0.754321	NA
AC027804.1	1.52071	3.1296	3.71725	0.841912	0.399837	NA	0	NA	NA	NA	NA	NA	0	NA	NA	NA	NA	NA	0.366796	1.77932	4.03722	0.440728	0.65941	NA	0.281919	1.33466	4.07015	0.327913	0.742977	NA	0	NA	NA	NA	NA	NA	0.390478	1.69717	4.04604	0.419464	0.674877	NA	0	NA	NA	NA	NA	NA	0	NA	NA	NA	NA	NA	0	NA	NA	NA	NA	NA	1.41302	-3.22352	3.01427	-1.06942	0.28488	NA
AC009806.1	0.781773	1.43745	4.01068	0.358405	0.72004	NA	0	NA	NA	NA	NA	NA	0.257586	1.29749	4.07442	0.318448	0.750145	NA	0.296354	1.27771	4.07888	0.313251	0.75409	NA	0	NA	NA	NA	NA	NA	0	NA	NA	NA	NA	NA	0	NA	NA	NA	NA	NA	0.243041	0.906769	4.07502	0.222519	0.82391	NA	0	NA	NA	NA	NA	NA	0	NA	NA	NA	NA	NA	0.0883157	0	4.40746	0	1	NA
RASSF10-DT	4.95393	5.69411	2.13767	2.6637	0.00772862	0.0352012	0.330121	1.87385	4.04642	0.463089	0.6433	NA	0.137018	1.2329	4.06334	0.30342	0.761569	NA	0.176122	1.21289	4.06884	0.298092	0.765633	NA	0.397479	2.10799	4.03587	0.522313	0.601453	NA	0.303695	2.0923	4.04676	0.517031	0.605135	NA	0.348551	2.09633	4.03284	0.519814	0.603193	NA	0	NA	NA	NA	NA	NA	0	NA	NA	NA	NA	NA	0	NA	NA	NA	NA	NA	2.50558	0.440087	1.36742	0.321838	0.747575	0.833508
MYOD1	85.6741	9.81973	1.26218	7.77995	7.25522e-15	5.46022e-13	6.61535	6.22415	1.60794	3.87089	0.000108438	NA	2.63841	4.91321	2.00012	2.45645	0.0140317	NA	0.366796	1.77932	4.03722	0.440728	0.65941	NA	3.91586	3.49961	3.94521	0.887053	0.375051	0.999932	2.24446	4.76771	2.19098	2.17606	0.0295508	NA	5.83781	5.37602	2.01777	2.66434	0.00771396	0.117921	2.25204	3.81293	2.35206	1.6211	0.104996	NA	0.99101	2.73125	3.3659	0.811449	0.417108	NA	0.527271	2.13538	4.03019	0.529845	0.596219	NA	37.8114	2.55799	0.528794	4.8374	1.3155e-06	1.26066e-05
AC009652.1	3.47211	5.2552	2.41962	2.17191	0.0298624	0.096369	0.359772	2.26914	4.03342	0.562584	0.573718	NA	0	NA	NA	NA	NA	NA	0	NA	NA	NA	NA	NA	0	NA	NA	NA	NA	NA	0	NA	NA	NA	NA	NA	0.977829	3.44015	3.9256	0.876337	0.380847	NA	0	NA	NA	NA	NA	NA	0.140181	1.03861	4.06464	0.255522	0.79832	NA	0	NA	NA	NA	NA	NA	2.73876	-1.5894	1.32232	-1.20198	0.229373	0.364337
LINC02686	2.41737	4.36887	2.80801	1.55586	0.119742	0.262912	0	NA	NA	NA	NA	NA	0	NA	NA	NA	NA	NA	0	NA	NA	NA	NA	NA	0	NA	NA	NA	NA	NA	0	NA	NA	NA	NA	NA	0.868077	2.85206	4.00474	0.712171	0.476359	NA	0	NA	NA	NA	NA	NA	0	NA	NA	NA	NA	NA	0	NA	NA	NA	NA	NA	2.85809	-4.50582	2.31871	-1.94324	0.051987	0.116881
LINC02758	2.41704	4.03102	3.03592	1.32777	0.184253	0.356777	0.165061	1.47682	4.06489	0.363311	0.716373	NA	0	NA	NA	NA	NA	NA	0.122265	1.16499	4.05938	0.286986	0.774123	NA	0	NA	NA	NA	NA	NA	0.5312	2.51997	4.04161	0.623508	0.532951	NA	0	NA	NA	NA	NA	NA	0	NA	NA	NA	NA	NA	0	NA	NA	NA	NA	NA	0.105454	1.25778	4.05352	0.310293	0.756338	NA	2.41261	-3.14082	1.96893	-1.5952	0.110668	0.210225
AC090625.2	3.109	5.15479	2.51978	2.04573	0.040783	0.120921	0	NA	NA	NA	NA	NA	0	NA	NA	NA	NA	NA	0	NA	NA	NA	NA	NA	0.23112	1.69728	4.04611	0.419484	0.674862	NA	0.303695	2.0923	4.04676	0.517031	0.605135	NA	0.238799	1.37084	4.07569	0.336346	0.73661	NA	0.101528	0.825309	4.06059	0.203248	0.838941	NA	0	NA	NA	NA	NA	NA	0	NA	NA	NA	NA	NA	1.57236	0.894552	1.51581	0.590149	0.555091	NA
AC090692.3	1.46945	3.75303	3.42657	1.09527	0.273398	NA	0	NA	NA	NA	NA	NA	0	NA	NA	NA	NA	NA	0	NA	NA	NA	NA	NA	0	NA	NA	NA	NA	NA	0	NA	NA	NA	NA	NA	0.238799	1.37084	4.07569	0.336346	0.73661	NA	0	NA	NA	NA	NA	NA	0	NA	NA	NA	NA	NA	0	NA	NA	NA	NA	NA	1.63619	-3.23188	2.20742	-1.4641	0.143167	NA
LINC01493	1.81311	3.92414	3.15482	1.24386	0.213552	0.395857	0	NA	NA	NA	NA	NA	0	NA	NA	NA	NA	NA	0	NA	NA	NA	NA	NA	0	NA	NA	NA	NA	NA	0.715238	2.33243	4.03941	0.577418	0.563657	NA	0	NA	NA	NA	NA	NA	0	NA	NA	NA	NA	NA	0	NA	NA	NA	NA	NA	0.187077	1.34215	4.07168	0.32963	0.741679	NA	1.11267	-1.54451	2.75455	-0.560712	0.574994	NA
AC023442.3	2.4927	4.77857	2.74704	1.73953	0.0819413	0.19979	0	NA	NA	NA	NA	NA	0	NA	NA	NA	NA	NA	0	NA	NA	NA	NA	NA	0.11556	1.30174	4.06429	0.320287	0.748751	NA	0	NA	NA	NA	NA	NA	0.195239	1.30195	4.06416	0.32035	0.748703	NA	0	NA	NA	NA	NA	NA	0	NA	NA	NA	NA	NA	0.105454	1.25778	4.05352	0.310293	0.756338	NA	1.40448	1.14008	1.72984	0.65907	0.509851	NA
LINC02687	0.750294	2.56188	4.00341	0.639925	0.522221	NA	0	NA	NA	NA	NA	NA	0	NA	NA	NA	NA	NA	0	NA	NA	NA	NA	NA	0	NA	NA	NA	NA	NA	0	NA	NA	NA	NA	NA	0	NA	NA	NA	NA	NA	0	NA	NA	NA	NA	NA	0.140181	1.03861	4.06464	0.255522	0.79832	NA	0.361725	1.33974	4.07245	0.328976	0.742174	NA	0.1712	-2.03685	4.3904	-0.463934	0.642695	NA
TRIM51GP	102.608	10.1311	1.25011	8.10413	5.31239e-16	4.46065e-14	1.03091	3.24834	3.203	1.01416	0.310508	NA	0.922978	3.12299	3.17084	0.984908	0.324669	NA	1.22265	2.32983	3.16361	0.736447	0.461459	NA	1.32196	3.32227	2.85017	1.16564	0.243761	NA	0.769613	2.88021	3.59525	0.801116	0.423064	NA	5.25209	5.29975	2.08301	2.54427	0.0109506	0.147662	1.09123	2.84236	3.12866	0.90849	0.36362	NA	1.82444	4.34861	2.41557	1.80024	0.0718224	NA	2.70095	5.04858	2.1191	2.38241	0.0171997	NA	61.1237	2.6719	0.426817	6.26005	3.84853e-10	7.76864e-09
TRIM49B	314.555	11.7251	1.67805	6.9873	2.80227e-12	1.5788e-10	7.99218	6.63439	1.5373	4.3156	1.59171e-05	0.00141548	2.95964	5.10981	1.92972	2.64795	0.00809814	NA	6.17123	5.83591	1.6172	3.60864	0.000307806	0.0372407	6.7847	6.37169	1.57013	4.05807	4.94793e-05	0.00958842	2.93841	5.36359	1.99062	2.69444	0.00705079	NA	12.5663	6.4536	1.62648	3.96784	7.25272e-05	0.00316249	5.0325	5.4804	1.71494	3.19568	0.001395	NA	6.20432	6.08742	1.64941	3.69067	0.000223666	0.0315009	18.7685	7.6562	1.36769	5.59789	2.16982e-08	4.68037e-06	183.511	3.25288	0.425532	7.64427	2.10128e-14	8.8384e-13
TRIM64C	3.302	4.26124	2.69841	1.57916	0.114298	0.254479	0.165061	1.47682	4.06489	0.363311	0.716373	NA	0	NA	NA	NA	NA	NA	0	NA	NA	NA	NA	NA	0	NA	NA	NA	NA	NA	0.292788	1.75292	4.07536	0.430126	0.667104	NA	0.780956	2.09308	4.03335	0.518943	0.603801	NA	0	NA	NA	NA	NA	NA	0	NA	NA	NA	NA	NA	0.421817	2.00811	4.03213	0.498028	0.618464	NA	1.76571	0.720677	1.8487	0.389828	0.696664	NA
AC109635.6	2.30248	3.97356	3.09598	1.28346	0.199333	0.376832	0	NA	NA	NA	NA	NA	0	NA	NA	NA	NA	NA	0.122265	1.16499	4.05938	0.286986	0.774123	NA	0.513039	2.4635	4.01848	0.613043	0.539848	NA	0.292788	1.75292	4.07536	0.430126	0.667104	NA	0.390478	1.69717	4.04604	0.419464	0.674877	NA	0	NA	NA	NA	NA	NA	0	NA	NA	NA	NA	NA	0	NA	NA	NA	NA	NA	0.684838	-2.33774	3.87406	-0.603435	0.54622	NA
TRIM48	159.065	10.8118	1.22737	8.80895	1.26328e-18	1.35105e-16	4.57228	5.47172	1.79048	3.056	0.00224309	NA	3.9034	5.60022	1.7707	3.16272	0.00156302	NA	2.47006	4.2394	2.2329	1.89861	0.0576161	NA	4.05236	5.67552	1.78142	3.18595	0.00144279	0.124856	2.52597	5.10593	2.09398	2.43839	0.014753	NA	4.73746	5.7672	2.11156	2.73125	0.00630943	0.103119	2.37434	4.45601	2.161	2.06201	0.0392064	NA	1.23449	3.40399	3.05164	1.11546	0.264652	NA	8.24788	6.64281	1.55924	4.26027	2.04178e-05	0.00220209	94.939	3.34551	0.524714	6.37587	1.81929e-10	3.93914e-09
TRIM51	9.71384	6.81884	1.73472	3.9308	8.46654e-05	0.00106813	0.194712	1.48679	4.06673	0.365597	0.714666	NA	0.187453	1.26284	4.06885	0.310368	0.756281	NA	0	NA	NA	NA	NA	NA	0.11556	1.30174	4.06429	0.320287	0.748751	NA	0	NA	NA	NA	NA	NA	0.195239	1.30195	4.06416	0.32035	0.748703	NA	0.177478	0.882312	4.0712	0.21672	0.828426	NA	0.280363	1.43502	4.04629	0.354651	0.722851	NA	0.527271	2.13538	4.03019	0.529845	0.596219	NA	6.14414	3.77287	1.48593	2.53906	0.0111152	0.0335621
OR5B3	1.46911	3.3807	3.73655	0.904765	0.36559	NA	0	NA	NA	NA	NA	NA	0.137018	1.2329	4.06334	0.30342	0.761569	NA	0	NA	NA	NA	NA	NA	0	NA	NA	NA	NA	NA	0	NA	NA	NA	NA	NA	0.629277	2.48269	4.02316	0.617099	0.537169	NA	0	NA	NA	NA	NA	NA	0	NA	NA	NA	NA	NA	0	NA	NA	NA	NA	NA	2.1414	-3.41805	2.60607	-1.31157	0.189665	0.316205
OR5A2	0.458224	1.79702	4.03416	0.445452	0.655993	NA	0	NA	NA	NA	NA	NA	0	NA	NA	NA	NA	NA	0	NA	NA	NA	NA	NA	0	NA	NA	NA	NA	NA	0	NA	NA	NA	NA	NA	0	NA	NA	NA	NA	NA	0	NA	NA	NA	NA	NA	0	NA	NA	NA	NA	NA	0	NA	NA	NA	NA	NA	0.304097	-1.86503	4.3448	-0.429254	0.667738	NA
MS4A6A	1.20852	3.11818	3.99063	0.781376	0.434581	NA	0	NA	NA	NA	NA	NA	0	NA	NA	NA	NA	NA	0	NA	NA	NA	NA	NA	0	NA	NA	NA	NA	NA	0.476825	2.09317	4.04682	0.517237	0.60499	NA	0.434038	2.13336	4.04056	0.527988	0.597508	NA	0.101528	0.825309	4.06059	0.203248	0.838941	NA	0	NA	NA	NA	NA	NA	0	NA	NA	NA	NA	NA	1.10734	-1.69575	2.56591	-0.660874	0.508693	NA
TEX54	2.95093	4.94309	2.57788	1.9175	0.0551742	0.15061	0	NA	NA	NA	NA	NA	0.137018	1.2329	4.06334	0.30342	0.761569	NA	0	NA	NA	NA	NA	NA	0.730977	3.22247	3.30206	0.975896	0.329116	NA	0.151847	1.6936	4.06557	0.416572	0.676992	NA	0.195239	1.30195	4.06416	0.32035	0.748703	NA	0.279006	1.64611	4.03353	0.408107	0.683195	NA	0	NA	NA	NA	NA	NA	0	NA	NA	NA	NA	NA	1.35723	-1.35908	1.73915	-0.781462	0.434531	NA
SLC22A12	5.112	5.83379	2.11041	2.7643	0.00570458	0.0280263	0.165061	1.47682	4.06489	0.363311	0.716373	NA	0.44504	2.07633	4.04356	0.513491	0.607608	NA	0	NA	NA	NA	NA	NA	0.11556	1.30174	4.06429	0.320287	0.748751	NA	0	NA	NA	NA	NA	NA	0.780956	2.09308	4.03335	0.518943	0.603801	NA	0.177478	0.882312	4.0712	0.21672	0.828426	NA	0.266792	1.45751	4.04775	0.360078	0.718789	NA	0	NA	NA	NA	NA	NA	3.82157	-1.01942	1.23684	-0.824213	0.409818	0.554155
CD248	2.2003	4.59306	2.88524	1.59192	0.111403	0.24973	0.165061	1.47682	4.06489	0.363311	0.716373	NA	0	NA	NA	NA	NA	NA	0	NA	NA	NA	NA	NA	0.11556	1.30174	4.06429	0.320287	0.748751	NA	0	NA	NA	NA	NA	NA	0	NA	NA	NA	NA	NA	0	NA	NA	NA	NA	NA	0.140181	1.03861	4.06464	0.255522	0.79832	NA	0	NA	NA	NA	NA	NA	0.809185	2.14167	2.03987	1.0499	0.293762	NA
NPAS4	14.004	7.18438	1.59097	4.51573	6.3099e-06	0.000121265	1.18507	3.27526	3.04328	1.07623	0.281825	NA	1.57192	3.73287	2.5785	1.44769	0.147704	NA	0.542918	2.53535	4.00827	0.63253	0.527041	NA	0.680179	2.85256	3.70225	0.770495	0.441006	NA	1.8973	4.67712	2.31555	2.01987	0.0433966	NA	0.390478	1.69717	4.04604	0.419464	0.674877	NA	0.304584	1.4445	4.03764	0.357759	0.720524	NA	0.54037	2.43328	4.00688	0.607275	0.543669	NA	0.292531	2.10439	4.02765	0.522485	0.601333	NA	6.32493	1.0257	0.913045	1.12338	0.261275	0.400664
CABP2	0.604259	2.39958	4.01451	0.597726	0.550023	NA	0	NA	NA	NA	NA	NA	0	NA	NA	NA	NA	NA	0	NA	NA	NA	NA	NA	0.11556	1.30174	4.06429	0.320287	0.748751	NA	0	NA	NA	NA	NA	NA	0	NA	NA	NA	NA	NA	0	NA	NA	NA	NA	NA	0	NA	NA	NA	NA	NA	0	NA	NA	NA	NA	NA	0.266512	0.500332	4.35898	0.114782	0.908618	NA
AP000808.1	1.38603	3.14623	3.83656	0.820067	0.412178	NA	0	NA	NA	NA	NA	NA	0	NA	NA	NA	NA	NA	0	NA	NA	NA	NA	NA	0.679398	2.4902	3.71527	0.67026	0.502692	NA	0.292788	1.75292	4.07536	0.430126	0.667104	NA	0.238799	1.37084	4.07569	0.336346	0.73661	NA	0	NA	NA	NA	NA	NA	0	NA	NA	NA	NA	NA	0	NA	NA	NA	NA	NA	0.181432	-2.41994	4.37407	-0.553246	0.580095	NA
SMIM38	1.24	3.12321	3.98811	0.783129	0.433551	NA	0	NA	NA	NA	NA	NA	0.515173	1.62535	4.03997	0.402317	0.687451	NA	0	NA	NA	NA	NA	NA	0	NA	NA	NA	NA	NA	0	NA	NA	NA	NA	NA	0	NA	NA	NA	NA	NA	0.101528	0.825309	4.06059	0.203248	0.838941	NA	0	NA	NA	NA	NA	NA	0.105454	1.25778	4.05352	0.310293	0.756338	NA	0.24842	-2.46614	4.37704	-0.563426	0.573145	NA
LINC01488	3.07752	5.06407	2.53525	1.99746	0.0457751	0.13139	0.194712	1.48679	4.06673	0.365597	0.714666	NA	0	NA	NA	NA	NA	NA	0	NA	NA	NA	NA	NA	0	NA	NA	NA	NA	NA	0	NA	NA	NA	NA	NA	0.153312	1.31609	4.0668	0.323618	0.746228	NA	0	NA	NA	NA	NA	NA	0.140181	1.03861	4.06464	0.255522	0.79832	NA	0	NA	NA	NA	NA	NA	0.808615	0.941268	2.40214	0.391845	0.695173	NA
FGF4	24.9967	8.12182	1.42551	5.69748	1.21589e-08	4.04588e-07	0.432925	2.30276	4.04058	0.569909	0.568739	NA	0.44504	2.07633	4.04356	0.513491	0.607608	NA	0	NA	NA	NA	NA	NA	0.462241	2.08865	4.03277	0.51792	0.604514	NA	0.151847	1.6936	4.06557	0.416572	0.676992	NA	2.30584	4.85409	2.74534	1.76812	0.0770411	NA	0	NA	NA	NA	NA	NA	0.140181	1.03861	4.06464	0.255522	0.79832	NA	0.738179	2.32969	4.02781	0.578401	0.562994	NA	13.9751	1.91329	0.788068	2.42783	0.0151896	0.0434193
FGF3	18.3091	7.60846	1.50463	5.05671	4.26544e-07	1.07893e-05	0.432925	2.30276	4.04058	0.569909	0.568739	NA	0	NA	NA	NA	NA	NA	0.122265	1.16499	4.05938	0.286986	0.774123	NA	0.513039	2.4635	4.01848	0.613043	0.539848	NA	1.15987	3.83405	2.8122	1.36336	0.172768	NA	0.934268	2.83905	4.00319	0.709198	0.478202	NA	0.279006	1.64611	4.03353	0.408107	0.683195	NA	0	NA	NA	NA	NA	NA	0.210908	1.62275	4.0405	0.401622	0.687962	NA	9.36536	1.53712	0.799027	1.92374	0.0543876	0.121084
P4HA3-AS1	1.97893	3.25967	3.33474	0.97749	0.328327	0.527956	0.165061	1.47682	4.06489	0.363311	0.716373	NA	0	NA	NA	NA	NA	NA	0	NA	NA	NA	NA	NA	0	NA	NA	NA	NA	NA	0	NA	NA	NA	NA	NA	0.390478	1.69717	4.04604	0.419464	0.674877	NA	0	NA	NA	NA	NA	NA	0	NA	NA	NA	NA	NA	0	NA	NA	NA	NA	NA	0.966084	-1.34091	4.30472	-0.311498	0.755422	NA
TRIM49	233.28	11.2236	1.69843	6.60819	3.8905e-11	1.89127e-09	3.9694	5.14643	1.86894	2.75366	0.00589327	NA	1.43815	4.15728	2.46272	1.68808	0.0913951	NA	2.13237	3.49307	2.38151	1.46675	0.142444	NA	3.96317	5.56685	1.7979	3.0963	0.00195954	0.154266	1.48485	3.42005	2.78027	1.23012	0.218654	NA	8.6809	5.75556	1.79001	3.21539	0.00130268	0.0330245	3.03467	4.43414	2.02024	2.19486	0.0281735	NA	2.50586	4.58105	2.18455	2.09703	0.0359913	0.913515	16.0619	7.32505	1.3991	5.23553	1.64509e-07	2.95044e-05	137.271	3.29147	0.465932	7.06427	1.6146e-12	4.9834e-11
TRIM64B	135.493	10.2425	2.00445	5.1099	3.22334e-07	8.36147e-06	5.87697	5.45842	1.66625	3.27587	0.00105336	NA	1.75937	3.87866	2.46968	1.57051	0.116296	NA	1.22265	2.32983	3.16361	0.736447	0.461459	NA	3.41251	5.27384	1.8862	2.79601	0.00517381	0.264242	3.12155	4.84005	1.99929	2.42089	0.0154827	NA	7.745	4.79135	1.92529	2.48865	0.0128231	0.164047	1.39581	3.01241	2.84827	1.05763	0.290225	NA	1.66861	3.4634	2.73051	1.26841	0.204652	NA	12.3801	6.78283	1.46045	4.64433	3.41178e-06	0.000453823	70.1767	2.95456	0.511148	5.78025	7.45894e-09	1.17311e-07
TRIM49D1	18.8264	7.55449	1.49864	5.04091	4.63335e-07	1.16714e-05	0.554484	2.63785	4.01503	0.656994	0.511185	NA	0	NA	NA	NA	NA	NA	0.296354	1.27771	4.07888	0.313251	0.75409	NA	0.346681	1.93497	4.03893	0.47908	0.631882	NA	0.238413	1.6942	4.06568	0.416707	0.676893	NA	2.19119	3.41755	3.10871	1.09935	0.271616	NA	0	NA	NA	NA	NA	NA	0	NA	NA	NA	NA	NA	1.45253	3.40567	2.90063	1.17412	0.240349	NA	9.56634	2.78267	1.01368	2.74513	0.00604865	0.0203876
TRIM49D2	1.93937	4.42135	3.03229	1.45809	0.144816	0.301297	0	NA	NA	NA	NA	NA	0	NA	NA	NA	NA	NA	0	NA	NA	NA	NA	NA	0	NA	NA	NA	NA	NA	0	NA	NA	NA	NA	NA	0.434038	2.13336	4.04056	0.527988	0.597508	NA	0	NA	NA	NA	NA	NA	0	NA	NA	NA	NA	NA	0.105454	1.25778	4.05352	0.310293	0.756338	NA	0.810879	0.609653	2.00576	0.303952	0.761165	NA
TRIM49C	178.93	10.8078	1.55628	6.94463	3.79456e-12	2.10671e-10	6.04997	5.96484	1.64906	3.61711	0.000297909	NA	1.38772	3.9814	2.51228	1.58478	0.113017	NA	1.22265	2.32983	3.16361	0.736447	0.461459	NA	2.61756	4.89089	2.05261	2.38277	0.0171831	0.484567	1.98386	4.54638	2.29813	1.97829	0.0478958	NA	12.4759	5.80731	1.61731	3.59071	0.000329777	0.0111772	2.4255	4.2679	2.15992	1.97595	0.0481599	NA	3.66332	5.15459	1.91624	2.68996	0.00714614	0.420061	11.9151	7.08603	1.45586	4.86723	1.13174e-06	0.000167267	100.837	4.15659	0.740422	5.61381	1.97922e-08	2.85467e-07
KDM4E	126.133	10.3133	1.23947	8.32076	8.74014e-17	8.02408e-15	2.60836	4.46447	2.14728	2.07913	0.0376054	NA	0	NA	NA	NA	NA	NA	1.15425	3.10954	2.98704	1.04101	0.29787	NA	2.52643	5.0214	2.05886	2.43893	0.0147309	0.458782	1.0624	3.26201	3.14363	1.03766	0.29943	NA	10.5655	5.47233	3.9182	1.39664	0.162521	0.616619	2.16492	4.29807	2.22802	1.9291	0.0537188	NA	0.680551	2.75839	3.90337	0.706669	0.479772	NA	4.2442	5.66258	1.83848	3.08004	0.00206975	0.0970739	74.7982	1.53302	0.436125	3.51509	0.000439607	0.0021661
KDM4F	153.763	10.5682	1.57165	6.72425	1.76504e-11	8.86299e-10	3.3062	5.38187	1.93127	2.7867	0.00532477	NA	0.257586	1.29749	4.07442	0.318448	0.750145	NA	0.841305	3.0407	3.36712	0.903056	0.366496	NA	1.8734	4.42883	2.3087	1.91832	0.0550702	NA	2.84004	4.48233	2.16427	2.07106	0.0383531	NA	19.0885	7.18592	1.48508	4.83873	1.30671e-06	0.000108259	1.89228	4.17992	2.33478	1.79028	0.0734083	NA	0.974484	2.82495	3.38568	0.834382	0.404066	NA	3.9664	5.44223	1.8852	2.88682	0.00389156	0.159275	100.074	-0.173115	0.579367	-0.2988	0.765093	0.845621
LINC02737	1.46911	3.3807	3.73655	0.904765	0.36559	NA	0.267865	1.53713	4.07497	0.377213	0.706015	NA	0.257586	1.29749	4.07442	0.318448	0.750145	NA	0	NA	NA	NA	NA	NA	0	NA	NA	NA	NA	NA	0	NA	NA	NA	NA	NA	0	NA	NA	NA	NA	NA	0	NA	NA	NA	NA	NA	0	NA	NA	NA	NA	NA	0	NA	NA	NA	NA	NA	1.0877	-2.91921	3.31441	-0.880763	0.378446	NA
LINC02553	3.85534	4.94463	2.35503	2.0996	0.0357639	0.109888	0.462576	2.30799	4.04219	0.570974	0.568017	NA	0	NA	NA	NA	NA	NA	0	NA	NA	NA	NA	NA	0.577801	2.12959	4.01946	0.52982	0.596237	NA	0	NA	NA	NA	NA	NA	0.585717	1.93471	4.03888	0.479021	0.631924	NA	0	NA	NA	NA	NA	NA	0.133396	1.05419	4.0675	0.259173	0.795501	NA	0	NA	NA	NA	NA	NA	2.65552	-2.34378	2.46782	-0.949737	0.342246	0.487537
MMP1	6.07542	5.64633	2.01137	2.80721	0.00499723	0.0253564	0.267865	1.53713	4.07497	0.377213	0.706015	NA	0.324471	2.03659	4.03391	0.504868	0.613652	NA	0	NA	NA	NA	NA	NA	0.281919	1.33466	4.07015	0.327913	0.742977	NA	0.238413	1.6942	4.06568	0.416707	0.676893	NA	0	NA	NA	NA	NA	NA	0	NA	NA	NA	NA	NA	0	NA	NA	NA	NA	NA	0.187077	1.34215	4.07168	0.32963	0.741679	NA	3.93666	-1.77283	1.83255	-0.96741	0.333339	0.47834
MMP13	4.11593	5.12577	2.29481	2.23363	0.0255075	0.0857594	0.432925	2.30276	4.04058	0.569909	0.568739	NA	0.137018	1.2329	4.06334	0.30342	0.761569	NA	0.176122	1.21289	4.06884	0.298092	0.765633	NA	0.564619	2.68775	4.00213	0.67158	0.501851	NA	0	NA	NA	NA	NA	NA	0	NA	NA	NA	NA	NA	0	NA	NA	NA	NA	NA	0	NA	NA	NA	NA	NA	0	NA	NA	NA	NA	NA	1.82495	-0.289443	1.99803	-0.144864	0.884818	0.928344
C11orf87	4.61767	5.52273	2.19073	2.52096	0.0117037	0.0479344	0	NA	NA	NA	NA	NA	0.257586	1.29749	4.07442	0.318448	0.750145	NA	0.122265	1.16499	4.05938	0.286986	0.774123	NA	0.397479	2.10799	4.03587	0.522313	0.601453	NA	0.5312	2.51997	4.04161	0.623508	0.532951	NA	1.12951	2.96688	4	0.741718	0.458258	NA	0	NA	NA	NA	NA	NA	0	NA	NA	NA	NA	NA	0	NA	NA	NA	NA	NA	4.42942	-3.97892	1.27038	-3.13206	0.00173584	0.00708172
COLCA2	1.84426	3.67758	3.39272	1.08396	0.278382	0.474371	0.267865	1.53713	4.07497	0.377213	0.706015	NA	0	NA	NA	NA	NA	NA	0	NA	NA	NA	NA	NA	0.281919	1.33466	4.07015	0.327913	0.742977	NA	0	NA	NA	NA	NA	NA	0.195239	1.30195	4.06416	0.32035	0.748703	NA	0	NA	NA	NA	NA	NA	0	NA	NA	NA	NA	NA	0	NA	NA	NA	NA	NA	0.876494	-1.48807	2.83376	-0.525121	0.599499	NA
AP003100.3	7.45505	5.3797	2.01169	2.67422	0.00749037	0.0344045	0	NA	NA	NA	NA	NA	0	NA	NA	NA	NA	NA	0.122265	1.16499	4.05938	0.286986	0.774123	NA	0.11556	1.30174	4.06429	0.320287	0.748751	NA	0.476825	2.09317	4.04682	0.517237	0.60499	NA	0.780956	2.09308	4.03335	0.518943	0.603801	NA	0.354956	1.29404	4.04962	0.319546	0.749313	NA	0	NA	NA	NA	NA	NA	0	NA	NA	NA	NA	NA	2.86331	0.337059	1.52211	0.221442	0.824748	0.886506
AP000802.1	3.06515	5.05506	2.5359	1.9934	0.0462174	0.132285	0.359772	2.26914	4.03342	0.562584	0.573718	NA	0	NA	NA	NA	NA	NA	0	NA	NA	NA	NA	NA	0	NA	NA	NA	NA	NA	0.292788	1.75292	4.07536	0.430126	0.667104	NA	0.238799	1.37084	4.07569	0.336346	0.73661	NA	0.203056	1.21124	4.0442	0.2995	0.764558	NA	0	NA	NA	NA	NA	NA	0	NA	NA	NA	NA	NA	1.58991	0.304125	1.53687	0.197887	0.843134	NA
LINC02702	4.71177	5.56958	2.17396	2.56195	0.0104088	0.0438991	0	NA	NA	NA	NA	NA	0	NA	NA	NA	NA	NA	0.418619	2.02713	4.03909	0.501876	0.615754	NA	0.281919	1.33466	4.07015	0.327913	0.742977	NA	0.238413	1.6942	4.06568	0.416707	0.676893	NA	0.195239	1.30195	4.06416	0.32035	0.748703	NA	0.101528	0.825309	4.06059	0.203248	0.838941	NA	0.280363	1.43502	4.04629	0.354651	0.722851	NA	0	NA	NA	NA	NA	NA	3.39157	-2.19197	1.15206	-1.90265	0.057086	0.12575
APOA4	1.24	3.12321	3.98811	0.783129	0.433551	NA	0	NA	NA	NA	NA	NA	0	NA	NA	NA	NA	NA	0	NA	NA	NA	NA	NA	0	NA	NA	NA	NA	NA	0	NA	NA	NA	NA	NA	0	NA	NA	NA	NA	NA	0	NA	NA	NA	NA	NA	0	NA	NA	NA	NA	NA	0.105454	1.25778	4.05352	0.310293	0.756338	NA	0.725312	-0.682793	3.91708	-0.174312	0.861621	NA
BSX	10.7416	6.7115	1.69905	3.95016	7.80997e-05	0.00100204	0.660242	2.24435	4.03015	0.556889	0.577603	NA	0.187453	1.26284	4.06885	0.310368	0.756281	NA	0.122265	1.16499	4.05938	0.286986	0.774123	NA	0	NA	NA	NA	NA	NA	0.444635	2.51967	4.04151	0.623446	0.532991	NA	2.06541	4.39926	2.8911	1.52166	0.128095	NA	0.456484	2.03262	4.01321	0.506482	0.612519	NA	0.280363	1.43502	4.04629	0.354651	0.722851	NA	0.105454	1.25778	4.05352	0.310293	0.756338	NA	7.98	-1.49119	0.723522	-2.06101	0.0393019	0.0937042
HEPN1	1.584	3.81526	3.32574	1.14719	0.251304	0.442336	0	NA	NA	NA	NA	NA	0.137018	1.2329	4.06334	0.30342	0.761569	NA	0	NA	NA	NA	NA	NA	0.11556	1.30174	4.06429	0.320287	0.748751	NA	0	NA	NA	NA	NA	NA	0	NA	NA	NA	NA	NA	0	NA	NA	NA	NA	NA	0	NA	NA	NA	NA	NA	0.187077	1.34215	4.07168	0.32963	0.741679	NA	0.544833	-1.34552	3.04404	-0.442016	0.658477	NA
AP001007.2	4.99315	5.57293	2.13633	2.60865	0.00909009	0.0396502	0	NA	NA	NA	NA	NA	0	NA	NA	NA	NA	NA	0	NA	NA	NA	NA	NA	0.281919	1.33466	4.07015	0.327913	0.742977	NA	0	NA	NA	NA	NA	NA	1.36667	2.18798	4.00326	0.546549	0.584689	NA	0	NA	NA	NA	NA	NA	0.273578	1.83412	4.03387	0.454679	0.64934	NA	0.210908	1.62275	4.0405	0.401622	0.687962	NA	2.89435	-2.39088	1.60967	-1.48532	0.137459	0.24771
C11orf44	2.41771	3.72451	3.05961	1.21732	0.223484	0.408234	0	NA	NA	NA	NA	NA	0	NA	NA	NA	NA	NA	0	NA	NA	NA	NA	NA	0	NA	NA	NA	NA	NA	0	NA	NA	NA	NA	NA	0.390478	1.69717	4.04604	0.419464	0.674877	NA	0	NA	NA	NA	NA	NA	0	NA	NA	NA	NA	NA	0	NA	NA	NA	NA	NA	2.43797	-5.51292	4.27285	-1.29022	0.196973	0.324995
AP003486.2	2.23177	4.66745	2.86418	1.62959	0.103187	0.236549	0	NA	NA	NA	NA	NA	0	NA	NA	NA	NA	NA	0.176122	1.21289	4.06884	0.298092	0.765633	NA	0	NA	NA	NA	NA	NA	0	NA	NA	NA	NA	NA	0	NA	NA	NA	NA	NA	0.101528	0.825309	4.06059	0.203248	0.838941	NA	0	NA	NA	NA	NA	NA	0	NA	NA	NA	NA	NA	2.4974	-5.12952	2.63592	-1.94601	0.0516541	0.116239
B3GAT1	4.41195	5.62695	2.21659	2.53856	0.0111309	0.0461405	0	NA	NA	NA	NA	NA	0.137018	1.2329	4.06334	0.30342	0.761569	NA	0	NA	NA	NA	NA	NA	0.397479	2.10799	4.03587	0.522313	0.601453	NA	0	NA	NA	NA	NA	NA	0.238799	1.37084	4.07569	0.336346	0.73661	NA	0.177478	0.882312	4.0712	0.21672	0.828426	NA	0	NA	NA	NA	NA	NA	0	NA	NA	NA	NA	NA	2.94399	1.34846	1.57236	0.857601	0.391113	0.535931
AP001999.2	1.20852	3.11818	3.99063	0.781376	0.434581	NA	0	NA	NA	NA	NA	NA	0	NA	NA	NA	NA	NA	0	NA	NA	NA	NA	NA	0	NA	NA	NA	NA	NA	0	NA	NA	NA	NA	NA	0.390478	1.69717	4.04604	0.419464	0.674877	NA	0	NA	NA	NA	NA	NA	0	NA	NA	NA	NA	NA	0	NA	NA	NA	NA	NA	0.591936	-0.750714	3.03151	-0.247637	0.804415	NA
AP003062.2	3.02129	4.31823	2.77712	1.55493	0.119962	0.263281	0.165061	1.47682	4.06489	0.363311	0.716373	NA	0	NA	NA	NA	NA	NA	0	NA	NA	NA	NA	NA	0	NA	NA	NA	NA	NA	0	NA	NA	NA	NA	NA	0.434038	2.13336	4.04056	0.527988	0.597508	NA	0	NA	NA	NA	NA	NA	0	NA	NA	NA	NA	NA	0	NA	NA	NA	NA	NA	3.96194	-3.94987	2.04227	-1.93406	0.0531059	0.118914
LINC02717	1.7813	3.53537	3.45127	1.02437	0.305662	0.503908	0	NA	NA	NA	NA	NA	0	NA	NA	NA	NA	NA	0	NA	NA	NA	NA	NA	0	NA	NA	NA	NA	NA	0	NA	NA	NA	NA	NA	0.238799	1.37084	4.07569	0.336346	0.73661	NA	0	NA	NA	NA	NA	NA	0	NA	NA	NA	NA	NA	0.105454	1.25778	4.05352	0.310293	0.756338	NA	1.485	-4.27905	3.10056	-1.38009	0.167559	NA
LINC02684	4.961	5.59501	2.13931	2.61534	0.00891393	0.039154	0.165061	1.47682	4.06489	0.363311	0.716373	NA	0	NA	NA	NA	NA	NA	0.418619	2.02713	4.03909	0.501876	0.615754	NA	0.281919	1.33466	4.07015	0.327913	0.742977	NA	0	NA	NA	NA	NA	NA	0.195239	1.30195	4.06416	0.32035	0.748703	NA	0.203056	1.21124	4.0442	0.2995	0.764558	NA	0	NA	NA	NA	NA	NA	0	NA	NA	NA	NA	NA	2.06545	2.21339	1.51623	1.4598	0.144346	0.256948
AC026369.3	12.6431	6.96426	1.63078	4.2705	1.95033e-05	0.000318916	0.432925	2.30276	4.04058	0.569909	0.568739	NA	0	NA	NA	NA	NA	NA	0.122265	1.16499	4.05938	0.286986	0.774123	NA	0	NA	NA	NA	NA	NA	1.72326	3.55261	2.63235	1.34959	0.177147	NA	2.30094	3.3721	3.04137	1.10875	0.26754	NA	0.406112	1.61252	4.03403	0.399729	0.689356	NA	0.140181	1.03861	4.06464	0.255522	0.79832	NA	0.105454	1.25778	4.05352	0.310293	0.756338	NA	12.564	-2.04152	0.808545	-2.52493	0.0115722	0.0347219
AC026369.1	21.2746	7.73362	1.46623	5.2745	1.33121e-07	3.67392e-06	1.58835	3.49858	2.73238	1.28042	0.200399	NA	0.78596	2.96343	3.38478	0.875514	0.381294	NA	0.244531	1.5476	4.04357	0.38273	0.70192	NA	0.563837	1.74405	4.04909	0.430726	0.666668	NA	2.20009	3.73715	2.40997	1.5507	0.120973	NA	2.38643	3.45354	3.004	1.14965	0.25029	NA	0	NA	NA	NA	NA	NA	0.140181	1.03861	4.06464	0.255522	0.79832	NA	0	NA	NA	NA	NA	NA	12.1828	0.294965	0.593668	0.496852	0.619293	0.737485
AC026369.2	2.90708	4.63892	2.61641	1.77301	0.0762271	0.189754	0	NA	NA	NA	NA	NA	0	NA	NA	NA	NA	NA	0	NA	NA	NA	NA	NA	0	NA	NA	NA	NA	NA	0	NA	NA	NA	NA	NA	0.390478	1.69717	4.04604	0.419464	0.674877	NA	0.101528	0.825309	4.06059	0.203248	0.838941	NA	0	NA	NA	NA	NA	NA	0	NA	NA	NA	NA	NA	2.44746	-1.46148	1.73282	-0.843409	0.399	0.544182
AC007406.3	17.7106	7.5003	1.51666	4.94527	7.60373e-07	1.84524e-05	0.627637	3.06393	3.61345	0.847923	0.396481	NA	0.274036	1.62606	4.04562	0.401931	0.687735	NA	0.244531	1.5476	4.04357	0.38273	0.70192	NA	0.577801	2.12959	4.01946	0.52982	0.596237	NA	0.769613	2.88021	3.59525	0.801116	0.423064	NA	2.30421	4.69689	2.75424	1.70533	0.0881321	NA	0	NA	NA	NA	NA	NA	0.430284	1.86265	4.03989	0.461064	0.644753	NA	0.105454	1.25778	4.05352	0.310293	0.756338	NA	10.3805	-0.189272	0.651659	-0.290447	0.771475	0.849988
AC007406.1	0.947927	2.77735	4.00455	0.693548	0.487965	NA	0	NA	NA	NA	NA	NA	0	NA	NA	NA	NA	NA	0	NA	NA	NA	NA	NA	0	NA	NA	NA	NA	NA	0	NA	NA	NA	NA	NA	0.238799	1.37084	4.07569	0.336346	0.73661	NA	0	NA	NA	NA	NA	NA	0.140181	1.03861	4.06464	0.255522	0.79832	NA	0	NA	NA	NA	NA	NA	0.863061	-1.62971	2.81143	-0.579673	0.562135	NA
AC007406.4	2.70978	4.67101	2.67145	1.74849	0.080379	0.197179	0.165061	1.47682	4.06489	0.363311	0.716373	NA	0	NA	NA	NA	NA	NA	0.244531	1.5476	4.04357	0.38273	0.70192	NA	0.281919	1.33466	4.07015	0.327913	0.742977	NA	0	NA	NA	NA	NA	NA	0.585717	1.93471	4.03888	0.479021	0.631924	NA	0.177478	0.882312	4.0712	0.21672	0.828426	NA	0	NA	NA	NA	NA	NA	0	NA	NA	NA	NA	NA	1.11953	-0.0167739	1.83088	-0.00916165	0.99269	NA
KCNA1	4.85107	5.80192	2.1459	2.70372	0.00685683	0.0322326	0.851999	2.89583	3.47617	0.833052	0.404815	NA	0.187453	1.26284	4.06885	0.310368	0.756281	NA	0	NA	NA	NA	NA	NA	0.217938	1.34649	4.07206	0.330665	0.740898	NA	0	NA	NA	NA	NA	NA	0.195239	1.30195	4.06416	0.32035	0.748703	NA	0	NA	NA	NA	NA	NA	0	NA	NA	NA	NA	NA	0.210908	1.62275	4.0405	0.401622	0.687962	NA	1.70213	1.34175	2.08664	0.643019	0.520212	NA
CLEC4E	1.31533	3.20703	3.91364	0.819449	0.41253	NA	0.194712	1.48679	4.06673	0.365597	0.714666	NA	0.187453	1.26284	4.06885	0.310368	0.756281	NA	0	NA	NA	NA	NA	NA	0	NA	NA	NA	NA	NA	0	NA	NA	NA	NA	NA	0.238799	1.37084	4.07569	0.336346	0.73661	NA	0	NA	NA	NA	NA	NA	0.133396	1.05419	4.0675	0.259173	0.795501	NA	0	NA	NA	NA	NA	NA	0.700645	-2.15012	3.84199	-0.559637	0.575727	NA
AC007527.1	4.70041	5.50653	2.17955	2.52646	0.0115219	0.0473492	0	NA	NA	NA	NA	NA	0	NA	NA	NA	NA	NA	0.122265	1.16499	4.05938	0.286986	0.774123	NA	0	NA	NA	NA	NA	NA	0	NA	NA	NA	NA	NA	0.585717	1.93471	4.03888	0.479021	0.631924	NA	0	NA	NA	NA	NA	NA	0.273578	1.83412	4.03387	0.454679	0.64934	NA	0	NA	NA	NA	NA	NA	3.6374	0.095174	1.09784	0.0866919	0.930916	0.957456
LINC01489	4.01341	5.32455	2.30227	2.31273	0.0207373	0.0735909	0.194712	1.48679	4.06673	0.365597	0.714666	NA	0	NA	NA	NA	NA	NA	0.176122	1.21289	4.06884	0.298092	0.765633	NA	0.11556	1.30174	4.06429	0.320287	0.748751	NA	0	NA	NA	NA	NA	NA	1.12951	2.96688	4	0.741718	0.458258	NA	0.101528	0.825309	4.06059	0.203248	0.838941	NA	0	NA	NA	NA	NA	NA	0	NA	NA	NA	NA	NA	4.0341	-5.90801	1.62382	-3.63833	0.000274414	0.00143862
AC008011.2	3.10437	4.29916	2.75087	1.56284	0.11809	0.260259	0	NA	NA	NA	NA	NA	0	NA	NA	NA	NA	NA	0	NA	NA	NA	NA	NA	0.11556	1.30174	4.06429	0.320287	0.748751	NA	0	NA	NA	NA	NA	NA	0.390478	1.69717	4.04604	0.419464	0.674877	NA	0.203056	1.21124	4.0442	0.2995	0.764558	NA	0	NA	NA	NA	NA	NA	0.723449	1.44941	4.01724	0.360798	0.71825	NA	1.68456	-0.370283	2.38217	-0.155439	0.876475	NA
LINC02400	1.99097	4.21572	3.02397	1.3941	0.163288	0.327856	0	NA	NA	NA	NA	NA	0	NA	NA	NA	NA	NA	0	NA	NA	NA	NA	NA	0	NA	NA	NA	NA	NA	0	NA	NA	NA	NA	NA	0.348551	2.09633	4.03284	0.519814	0.603193	NA	0.101528	0.825309	4.06059	0.203248	0.838941	NA	0	NA	NA	NA	NA	NA	0	NA	NA	NA	NA	NA	1.19953	-0.753326	3.48765	-0.215998	0.828989	NA
LINC02461	1.09396	3.02215	3.99232	0.756993	0.449054	NA	0	NA	NA	NA	NA	NA	0.257586	1.29749	4.07442	0.318448	0.750145	NA	0	NA	NA	NA	NA	NA	0	NA	NA	NA	NA	NA	0	NA	NA	NA	NA	NA	0	NA	NA	NA	NA	NA	0	NA	NA	NA	NA	NA	0	NA	NA	NA	NA	NA	0	NA	NA	NA	NA	NA	0.958494	-1.92643	3.42513	-0.562439	0.573817	NA
DBX2	3.16767	4.78517	2.53248	1.88952	0.0588228	0.157844	0	NA	NA	NA	NA	NA	0	NA	NA	NA	NA	NA	0	NA	NA	NA	NA	NA	0.23112	1.69728	4.04611	0.419484	0.674862	NA	0.151847	1.6936	4.06557	0.416572	0.676992	NA	0.390478	1.69717	4.04604	0.419464	0.674877	NA	0	NA	NA	NA	NA	NA	0	NA	NA	NA	NA	NA	0	NA	NA	NA	NA	NA	2.33931	-1.43656	1.75981	-0.816319	0.414318	0.558615
AC004466.2	5.12682	5.49952	2.12537	2.58756	0.00966571	0.0414711	0.330121	1.87385	4.04642	0.463089	0.6433	NA	0.394604	2.06039	4.03874	0.510156	0.609942	NA	0	NA	NA	NA	NA	NA	0.462241	2.08865	4.03277	0.51792	0.604514	NA	0	NA	NA	NA	NA	NA	0.390478	1.69717	4.04604	0.419464	0.674877	NA	0	NA	NA	NA	NA	NA	0	NA	NA	NA	NA	NA	0	NA	NA	NA	NA	NA	1.84836	1.00895	1.69362	0.595736	0.551352	0.684052
LALBA	0.718815	2.55401	4.01002	0.636908	0.524185	NA	0	NA	NA	NA	NA	NA	0	NA	NA	NA	NA	NA	0	NA	NA	NA	NA	NA	0	NA	NA	NA	NA	NA	0	NA	NA	NA	NA	NA	0	NA	NA	NA	NA	NA	0	NA	NA	NA	NA	NA	0	NA	NA	NA	NA	NA	0	NA	NA	NA	NA	NA	0.467726	-0.444188	4.31423	-0.102959	0.917996	NA
AC025154.2	0.781773	1.43745	4.01068	0.358405	0.72004	NA	0	NA	NA	NA	NA	NA	0	NA	NA	NA	NA	NA	0	NA	NA	NA	NA	NA	0	NA	NA	NA	NA	NA	0	NA	NA	NA	NA	NA	0.238799	1.37084	4.07569	0.336346	0.73661	NA	0.243041	0.906769	4.07502	0.222519	0.82391	NA	0	NA	NA	NA	NA	NA	0	NA	NA	NA	NA	NA	0.816458	-1.20777	4.36052	-0.276978	0.781797	NA
AQP5	5.4316	5.78211	2.07266	2.78971	0.00527559	0.0263866	0.495182	2.11223	4.03913	0.522941	0.601016	NA	0.511925	2.41302	4.01459	0.601064	0.547797	NA	0	NA	NA	NA	NA	NA	0	NA	NA	NA	NA	NA	0	NA	NA	NA	NA	NA	0.739029	2.67725	4.00783	0.668004	0.504131	NA	0.203056	1.21124	4.0442	0.2995	0.764558	NA	0.140181	1.03861	4.06464	0.255522	0.79832	NA	0.421817	2.00811	4.03213	0.498028	0.618464	NA	2.00751	2.53582	1.54737	1.6388	0.101256	0.196079
AC055736.1	0.833371	2.67614	4.00689	0.667884	0.504208	NA	0.165061	1.47682	4.06489	0.363311	0.716373	NA	0	NA	NA	NA	NA	NA	0	NA	NA	NA	NA	NA	0	NA	NA	NA	NA	NA	0	NA	NA	NA	NA	NA	0	NA	NA	NA	NA	NA	0	NA	NA	NA	NA	NA	0	NA	NA	NA	NA	NA	0	NA	NA	NA	NA	NA	0.482379	-1.15283	4.32565	-0.26651	0.789847	NA
KRT6B	2.28304	4.60596	2.84447	1.61927	0.105389	0.24008	0.359772	2.26914	4.03342	0.562584	0.573718	NA	0	NA	NA	NA	NA	NA	0	NA	NA	NA	NA	NA	0.11556	1.30174	4.06429	0.320287	0.748751	NA	0	NA	NA	NA	NA	NA	0.348551	2.09633	4.03284	0.519814	0.603193	NA	0	NA	NA	NA	NA	NA	0	NA	NA	NA	NA	NA	0.361725	1.33974	4.07245	0.328976	0.742174	NA	1.74145	-1.94642	1.66021	-1.17239	0.241039	NA
KRT6C	1.89585	3.59738	3.36414	1.06933	0.28492	0.481729	0	NA	NA	NA	NA	NA	0	NA	NA	NA	NA	NA	0	NA	NA	NA	NA	NA	0	NA	NA	NA	NA	NA	0.292788	1.75292	4.07536	0.430126	0.667104	NA	0.390478	1.69717	4.04604	0.419464	0.674877	NA	0	NA	NA	NA	NA	NA	0.290103	1.09669	4.07443	0.269165	0.787803	NA	0	NA	NA	NA	NA	NA	1.37203	-0.675129	2.30943	-0.292336	0.77003	NA
KRT73-AS1	1.17704	2.93951	4.00118	0.734662	0.462546	NA	0	NA	NA	NA	NA	NA	0	NA	NA	NA	NA	NA	0	NA	NA	NA	NA	NA	0	NA	NA	NA	NA	NA	0	NA	NA	NA	NA	NA	0.195239	1.30195	4.06416	0.32035	0.748703	NA	0	NA	NA	NA	NA	NA	0	NA	NA	NA	NA	NA	0	NA	NA	NA	NA	NA	0.663811	-1.2812	4.31465	-0.296942	0.766511	NA
HOXC12	22.0606	7.88216	1.4553	5.41618	6.08858e-08	1.79131e-06	1.93731	3.69662	2.50754	1.4742	0.140427	NA	1.38447	3.573	2.70357	1.32158	0.186306	NA	0.296354	1.27771	4.07888	0.313251	0.75409	NA	0.513039	2.4635	4.01848	0.613043	0.539848	NA	1.48485	3.42005	2.78027	1.23012	0.218654	NA	1.69259	3.64167	3.41056	1.06776	0.285628	NA	0.380534	1.98953	4.01781	0.495178	0.620475	NA	0.280363	1.43502	4.04629	0.354651	0.722851	NA	0.316363	1.84619	4.03513	0.457528	0.647291	NA	11.5785	1.85831	1.17337	1.58374	0.113253	0.213965
HOXC11	4.34504	5.16679	2.25329	2.293	0.021848	0.0766978	0.330121	1.87385	4.04642	0.463089	0.6433	NA	0	NA	NA	NA	NA	NA	0	NA	NA	NA	NA	NA	0.11556	1.30174	4.06429	0.320287	0.748751	NA	0	NA	NA	NA	NA	NA	0.390478	1.69717	4.04604	0.419464	0.674877	NA	0.101528	0.825309	4.06059	0.203248	0.838941	NA	0	NA	NA	NA	NA	NA	0	NA	NA	NA	NA	NA	1.78319	1.82643	1.95939	0.932143	0.351263	NA
LACRT	0.616294	2.23701	4.0256	0.555696	0.578419	NA	0.194712	1.48679	4.06673	0.365597	0.714666	NA	0.187453	1.26284	4.06885	0.310368	0.756281	NA	0	NA	NA	NA	NA	NA	0	NA	NA	NA	NA	NA	0	NA	NA	NA	NA	NA	0	NA	NA	NA	NA	NA	0	NA	NA	NA	NA	NA	0	NA	NA	NA	NA	NA	0	NA	NA	NA	NA	NA	0.451113	-2.15011	4.40746	-0.487835	0.625667	NA
NEUROD4	2.38556	3.95376	3.05602	1.29376	0.195748	0.372134	0	NA	NA	NA	NA	NA	0	NA	NA	NA	NA	NA	0	NA	NA	NA	NA	NA	0.11556	1.30174	4.06429	0.320287	0.748751	NA	0	NA	NA	NA	NA	NA	0.780956	2.09308	4.03335	0.518943	0.603801	NA	0	NA	NA	NA	NA	NA	0	NA	NA	NA	NA	NA	0	NA	NA	NA	NA	NA	1.47209	-1.03474	2.72455	-0.379783	0.704107	NA
OR6C2	1.99097	4.21572	3.02397	1.3941	0.163288	0.327856	0.165061	1.47682	4.06489	0.363311	0.716373	NA	0.187453	1.26284	4.06885	0.310368	0.756281	NA	0	NA	NA	NA	NA	NA	0	NA	NA	NA	NA	NA	0	NA	NA	NA	NA	NA	0.390478	1.69717	4.04604	0.419464	0.674877	NA	0	NA	NA	NA	NA	NA	0	NA	NA	NA	NA	NA	0.361725	1.33974	4.07245	0.328976	0.742174	NA	2.19979	-5.45096	3.71357	-1.46785	0.142145	0.254062
AC135895.1	2.63479	2.25399	3.22327	0.699285	0.484374	0.672925	0	NA	NA	NA	NA	NA	0	NA	NA	NA	NA	NA	0	NA	NA	NA	NA	NA	0	NA	NA	NA	NA	NA	0	NA	NA	NA	NA	NA	0.780956	2.09308	4.03335	0.518943	0.603801	NA	0.101528	0.825309	4.06059	0.203248	0.838941	NA	0	NA	NA	NA	NA	NA	0	NA	NA	NA	NA	NA	1.22407	-1.37486	4.27773	-0.3214	0.747907	NA
AC090673.1	6.13838	5.81875	1.99685	2.91396	0.00356873	0.0195885	0	NA	NA	NA	NA	NA	0	NA	NA	NA	NA	NA	0.122265	1.16499	4.05938	0.286986	0.774123	NA	0.23112	1.69728	4.04611	0.419484	0.674862	NA	0.151847	1.6936	4.06557	0.416572	0.676992	NA	0.824516	2.69839	4.01526	0.672033	0.501563	NA	0	NA	NA	NA	NA	NA	0	NA	NA	NA	NA	NA	0.654256	2.95337	3.67834	0.80291	0.422027	NA	3.57444	-1.58888	1.27186	-1.24926	0.21157	0.342659
AC078889.1	0.343668	1.62864	4.03781	0.403349	0.686692	NA	0	NA	NA	NA	NA	NA	0	NA	NA	NA	NA	NA	0	NA	NA	NA	NA	NA	0	NA	NA	NA	NA	NA	0	NA	NA	NA	NA	NA	0.195239	1.30195	4.06416	0.32035	0.748703	NA	0	NA	NA	NA	NA	NA	0	NA	NA	NA	NA	NA	0	NA	NA	NA	NA	NA	0.259982	-2.78977	4.37264	-0.638006	0.52347	NA
IL22	2.58319	3.8862	2.97844	1.30478	0.191969	0.367424	0.165061	1.47682	4.06489	0.363311	0.716373	NA	0	NA	NA	NA	NA	NA	0	NA	NA	NA	NA	NA	0.11556	1.30174	4.06429	0.320287	0.748751	NA	0.238413	1.6942	4.06568	0.416707	0.676893	NA	0.585717	1.93471	4.03888	0.479021	0.631924	NA	0.101528	0.825309	4.06059	0.203248	0.838941	NA	0	NA	NA	NA	NA	NA	0	NA	NA	NA	NA	NA	1.46284	-0.520293	2.47035	-0.210615	0.833187	NA
AC136188.1	1.57626	4.14977	3.29666	1.25878	0.20811	0.388855	0	NA	NA	NA	NA	NA	0	NA	NA	NA	NA	NA	0	NA	NA	NA	NA	NA	0	NA	NA	NA	NA	NA	0	NA	NA	NA	NA	NA	0.238799	1.37084	4.07569	0.336346	0.73661	NA	0.101528	0.825309	4.06059	0.203248	0.838941	NA	0	NA	NA	NA	NA	NA	0	NA	NA	NA	NA	NA	1.20226	1.74204	3.16114	0.551079	0.58158	NA
LINC02424	5.90893	5.78336	2.02193	2.86032	0.00423209	0.0223715	0.194712	1.48679	4.06673	0.365597	0.714666	NA	0.257586	1.29749	4.07442	0.318448	0.750145	NA	0	NA	NA	NA	NA	NA	0	NA	NA	NA	NA	NA	0.476825	2.09317	4.04682	0.517237	0.60499	NA	0.739029	2.67725	4.00783	0.668004	0.504131	NA	0.304584	1.4445	4.03764	0.357759	0.720524	NA	0	NA	NA	NA	NA	NA	0.105454	1.25778	4.05352	0.310293	0.756338	NA	3.97355	-1.76783	1.2984	-1.36154	0.173343	0.29596
AC130415.1	8.53563	6.34635	1.80639	3.51327	0.000442627	0.00398796	0.165061	1.47682	4.06489	0.363311	0.716373	NA	0	NA	NA	NA	NA	NA	0	NA	NA	NA	NA	NA	0	NA	NA	NA	NA	NA	0.95365	2.44613	3.58713	0.681918	0.49529	NA	1.32475	3.07636	3.79836	0.809919	0.417987	NA	0	NA	NA	NA	NA	NA	0	NA	NA	NA	NA	NA	0	NA	NA	NA	NA	NA	6.21833	-1.48323	1.58917	-0.933333	0.350648	0.49542
AC090679.3	2.25122	4.43579	2.87511	1.54283	0.122873	0.267683	0	NA	NA	NA	NA	NA	0	NA	NA	NA	NA	NA	0	NA	NA	NA	NA	NA	0	NA	NA	NA	NA	NA	0.238413	1.6942	4.06568	0.416707	0.676893	NA	0	NA	NA	NA	NA	NA	0	NA	NA	NA	NA	NA	0	NA	NA	NA	NA	NA	0	NA	NA	NA	NA	NA	1.74585	-2.13514	2.08529	-1.02391	0.30588	NA
CCER1	13.6234	5.72897	3.90467	1.46721	0.142319	0.297523	0.495182	2.11223	4.03913	0.522941	0.601016	NA	0.137018	1.2329	4.06334	0.30342	0.761569	NA	0.122265	1.16499	4.05938	0.286986	0.774123	NA	0.97528	3.09538	3.20292	0.966424	0.333832	NA	0.715238	2.33243	4.03941	0.577418	0.563657	NA	1.01976	2.85563	4.0105	0.712038	0.476441	NA	0.750681	2.49816	3.63343	0.687549	0.491737	NA	0.280363	1.43502	4.04629	0.354651	0.722851	NA	0.105454	1.25778	4.05352	0.310293	0.756338	NA	8.87149	-3.59504	1.01848	-3.5298	0.000415871	0.00206603
EPYC	14.844	6.35863	1.57104	4.0474	5.17902e-05	0.000716552	0.330121	1.87385	4.04642	0.463089	0.6433	NA	0	NA	NA	NA	NA	NA	0	NA	NA	NA	NA	NA	0.462241	2.08865	4.03277	0.51792	0.604514	NA	0.5312	2.51997	4.04161	0.623508	0.532951	NA	2.34287	2.33437	3.27603	0.712561	0.476117	NA	0.558012	2.35249	4.00129	0.587934	0.556577	NA	0.140181	1.03861	4.06464	0.255522	0.79832	NA	0	NA	NA	NA	NA	NA	13.705	-6.15263	1.21955	-5.04502	4.53474e-07	4.8265e-06
KERA	5.42697	4.8434	2.24109	2.16118	0.0306813	0.0983867	0.330121	1.87385	4.04642	0.463089	0.6433	NA	0	NA	NA	NA	NA	NA	0.122265	1.16499	4.05938	0.286986	0.774123	NA	0.23112	1.69728	4.04611	0.419484	0.674862	NA	0	NA	NA	NA	NA	NA	0.585717	1.93471	4.03888	0.479021	0.631924	NA	0.203056	1.21124	4.0442	0.2995	0.764558	NA	0.140181	1.03861	4.06464	0.255522	0.79832	NA	0	NA	NA	NA	NA	NA	3.98304	-4.47563	1.5148	-2.9546	0.0031308	0.0116674
AC025265.2	5.6788	5.08704	2.20203	2.31016	0.0208793	0.0740088	0.803594	1.91813	3.88827	0.493312	0.621792	NA	0.394604	2.06039	4.03874	0.510156	0.609942	NA	0.296354	1.27771	4.07888	0.313251	0.75409	NA	0	NA	NA	NA	NA	NA	0.292788	1.75292	4.07536	0.430126	0.667104	NA	1.69259	3.64167	3.41056	1.06776	0.285628	NA	0.243041	0.906769	4.07502	0.222519	0.82391	NA	0.580206	1.4242	4.03994	0.35253	0.724441	NA	0	NA	NA	NA	NA	NA	2.86899	-2.37011	1.63443	-1.45011	0.147027	0.260573
AC007540.1	1.12544	2.98198	3.99094	0.747187	0.454951	NA	0	NA	NA	NA	NA	NA	0	NA	NA	NA	NA	NA	0	NA	NA	NA	NA	NA	0	NA	NA	NA	NA	NA	0	NA	NA	NA	NA	NA	0	NA	NA	NA	NA	NA	0	NA	NA	NA	NA	NA	0	NA	NA	NA	NA	NA	0.210908	1.62275	4.0405	0.401622	0.687962	NA	1.34544	-2.07962	3.38877	-0.613679	0.539427	NA
LINC01486	1.40615	3.07119	3.83639	0.800541	0.423397	NA	0	NA	NA	NA	NA	NA	0	NA	NA	NA	NA	NA	0	NA	NA	NA	NA	NA	0	NA	NA	NA	NA	NA	0	NA	NA	NA	NA	NA	0.585717	1.93471	4.03888	0.479021	0.631924	NA	0	NA	NA	NA	NA	NA	0	NA	NA	NA	NA	NA	0.105454	1.25778	4.05352	0.310293	0.756338	NA	0.5393	-2.08176	4.05434	-0.513464	0.607627	NA
MYL2	2.46863	3.84557	3.03099	1.26875	0.20453	0.383942	0.165061	1.47682	4.06489	0.363311	0.716373	NA	0.137018	1.2329	4.06334	0.30342	0.761569	NA	0.122265	1.16499	4.05938	0.286986	0.774123	NA	0.11556	1.30174	4.06429	0.320287	0.748751	NA	0.238413	1.6942	4.06568	0.416707	0.676893	NA	0.585717	1.93471	4.03888	0.479021	0.631924	NA	0.101528	0.825309	4.06059	0.203248	0.838941	NA	0	NA	NA	NA	NA	NA	0	NA	NA	NA	NA	NA	1.45853	-2.22837	3.31482	-0.672246	0.501427	NA
LHX5	6.32826	6.02019	1.97168	3.05332	0.00226321	0.0138436	0.359772	2.26914	4.03342	0.562584	0.573718	NA	0.137018	1.2329	4.06334	0.30342	0.761569	NA	0.244531	1.5476	4.04357	0.38273	0.70192	NA	0.23112	1.69728	4.04611	0.419484	0.674862	NA	0.238413	1.6942	4.06568	0.416707	0.676893	NA	0.348551	2.09633	4.03284	0.519814	0.603193	NA	0.203056	1.21124	4.0442	0.2995	0.764558	NA	0.133396	1.05419	4.0675	0.259173	0.795501	NA	0.210908	1.62275	4.0405	0.401622	0.687962	NA	2.87677	2.27349	1.40738	1.61541	0.106222	0.203503
AC010183.2	1.32307	3.21539	3.91237	0.821851	0.411162	NA	0.267865	1.53713	4.07497	0.377213	0.706015	NA	0	NA	NA	NA	NA	NA	0	NA	NA	NA	NA	NA	0.11556	1.30174	4.06429	0.320287	0.748751	NA	0	NA	NA	NA	NA	NA	0	NA	NA	NA	NA	NA	0	NA	NA	NA	NA	NA	0	NA	NA	NA	NA	NA	0	NA	NA	NA	NA	NA	0.987823	-2.72806	3.34322	-0.815996	0.414502	NA
AC078880.1	1.20852	3.11818	3.99063	0.781376	0.434581	NA	0	NA	NA	NA	NA	NA	0	NA	NA	NA	NA	NA	0	NA	NA	NA	NA	NA	0	NA	NA	NA	NA	NA	0	NA	NA	NA	NA	NA	0	NA	NA	NA	NA	NA	0	NA	NA	NA	NA	NA	0	NA	NA	NA	NA	NA	0	NA	NA	NA	NA	NA	1.35437	-1.74529	4.27744	-0.408021	0.683258	NA
LINC00173	3.43995	5.09013	2.43488	2.0905	0.0365727	0.111614	0.432925	2.30276	4.04058	0.569909	0.568739	NA	0.257586	1.29749	4.07442	0.318448	0.750145	NA	0	NA	NA	NA	NA	NA	0	NA	NA	NA	NA	NA	0	NA	NA	NA	NA	NA	0.390478	1.69717	4.04604	0.419464	0.674877	NA	0	NA	NA	NA	NA	NA	0	NA	NA	NA	NA	NA	0	NA	NA	NA	NA	NA	2.49725	-3.86633	1.65672	-2.33373	0.0196098	0.0535009
AC125603.1	4.827	5.681	2.1535	2.63803	0.00833887	0.0372354	0	NA	NA	NA	NA	NA	0.137018	1.2329	4.06334	0.30342	0.761569	NA	0.176122	1.21289	4.06884	0.298092	0.765633	NA	0.666996	2.83461	3.72387	0.7612	0.446537	NA	0.292788	1.75292	4.07536	0.430126	0.667104	NA	0.784223	2.86333	4.00588	0.714781	0.474744	NA	0	NA	NA	NA	NA	NA	0.140181	1.03861	4.06464	0.255522	0.79832	NA	0	NA	NA	NA	NA	NA	2.47996	-4.485	1.9259	-2.32878	0.0198705	0.0540656
DNAH10OS	1.91992	4.47132	3.04212	1.4698	0.141615	0.296608	0.359772	2.26914	4.03342	0.562584	0.573718	NA	0	NA	NA	NA	NA	NA	0	NA	NA	NA	NA	NA	0	NA	NA	NA	NA	NA	0	NA	NA	NA	NA	NA	0	NA	NA	NA	NA	NA	0.177478	0.882312	4.0712	0.21672	0.828426	NA	0	NA	NA	NA	NA	NA	0	NA	NA	NA	NA	NA	0.840002	-0.922727	2.50476	-0.36839	0.712582	NA
LINC02418	2.04189	3.78926	3.25505	1.16412	0.244377	0.43379	0	NA	NA	NA	NA	NA	0.137018	1.2329	4.06334	0.30342	0.761569	NA	0	NA	NA	NA	NA	NA	0	NA	NA	NA	NA	NA	0	NA	NA	NA	NA	NA	0.195239	1.30195	4.06416	0.32035	0.748703	NA	0	NA	NA	NA	NA	NA	0.140181	1.03861	4.06464	0.255522	0.79832	NA	0	NA	NA	NA	NA	NA	1.99385	-1.70791	1.99359	-0.856701	0.39161	0.53645
AC140118.2	9.14797	6.16602	1.78526	3.45385	0.000552641	0.00472762	0.267865	1.53713	4.07497	0.377213	0.706015	NA	0	NA	NA	NA	NA	NA	0.298387	1.97984	4.03041	0.491225	0.623268	NA	0.513039	2.4635	4.01848	0.613043	0.539848	NA	0	NA	NA	NA	NA	NA	3.36262	3.61345	2.62645	1.37579	0.168886	NA	0	NA	NA	NA	NA	NA	0.290103	1.09669	4.07443	0.269165	0.787803	NA	0.105454	1.25778	4.05352	0.310293	0.756338	NA	5.86331	-4.13356	1.32804	-3.11253	0.00185491	0.0075043
AC073578.2	65.2934	9.12204	1.93358	4.71768	2.38544e-06	5.09876e-05	1.54485	3.69505	2.72516	1.3559	0.17513	NA	0.531622	2.40886	4.00427	0.601572	0.547459	NA	0.665183	2.69565	3.7251	0.723646	0.469283	NA	1.55308	3.39415	2.67579	1.26846	0.204632	NA	2.02696	4.51861	2.28772	1.97516	0.0482504	NA	12.6971	6.2225	1.6067	3.87284	0.000107576	0.00437854	1.16718	3.1024	3.02133	1.02683	0.304499	NA	0.140181	1.03861	4.06464	0.255522	0.79832	NA	1.46266	3.76236	2.86187	1.31465	0.188628	NA	51.5146	-2.65472	0.635779	-4.17555	2.97272e-05	0.000205694
LINC02361	9.29055	6.68041	1.75754	3.801	0.000144112	0.00163718	0.825303	2.28995	3.84246	0.595958	0.551203	NA	0.461489	2.39089	4.01698	0.595196	0.551712	NA	0	NA	NA	NA	NA	NA	0.11556	1.30174	4.06429	0.320287	0.748751	NA	0.823988	2.91754	3.49632	0.834461	0.404022	NA	0.655176	2.69375	4.00631	0.672377	0.501344	NA	0	NA	NA	NA	NA	NA	0.140181	1.03861	4.06464	0.255522	0.79832	NA	0.105454	1.25778	4.05352	0.310293	0.756338	NA	5.11853	0.461844	0.955352	0.483428	0.628792	0.744597
AC148477.2	4.2341	5.54372	2.24973	2.46417	0.013733	0.0542698	0.165061	1.47682	4.06489	0.363311	0.716373	NA	0.374907	1.66929	4.04843	0.412329	0.680098	NA	0	NA	NA	NA	NA	NA	0	NA	NA	NA	NA	NA	0.151847	1.6936	4.06557	0.416572	0.676992	NA	0.716398	1.7185	4.01082	0.428466	0.668312	NA	0.203056	1.21124	4.0442	0.2995	0.764558	NA	0	NA	NA	NA	NA	NA	0.105454	1.25778	4.05352	0.310293	0.756338	NA	3.85212	0.530577	1.54821	0.342704	0.731821	0.82226
AC148477.4	2.83603	4.96924	2.61044	1.9036	0.056962	0.154123	0	NA	NA	NA	NA	NA	0	NA	NA	NA	NA	NA	0	NA	NA	NA	NA	NA	0	NA	NA	NA	NA	NA	0	NA	NA	NA	NA	NA	0.672838	2.52549	4.01803	0.62854	0.52965	NA	0	NA	NA	NA	NA	NA	0	NA	NA	NA	NA	NA	0	NA	NA	NA	NA	NA	2.33978	-0.230197	2.02378	-0.113746	0.909439	0.943341
AC079031.1	4.48299	5.59192	2.20754	2.5331	0.0113058	0.0466685	0	NA	NA	NA	NA	NA	0	NA	NA	NA	NA	NA	0	NA	NA	NA	NA	NA	0	NA	NA	NA	NA	NA	0.151847	1.6936	4.06557	0.416572	0.676992	NA	0	NA	NA	NA	NA	NA	0.203056	1.21124	4.0442	0.2995	0.764558	NA	0	NA	NA	NA	NA	NA	0.105454	1.25778	4.05352	0.310293	0.756338	NA	2.68334	0.168424	1.5672	0.107469	0.914417	0.946805
ANHX	17.0957	7.4453	1.52595	4.87914	1.06551e-06	2.49246e-05	1.64765	4.30135	2.4708	1.74087	0.0817056	NA	0	NA	NA	NA	NA	NA	0	NA	NA	NA	NA	NA	1.19244	3.27125	2.93974	1.11277	0.265807	NA	0.683048	3.27751	3.46415	0.946122	0.344086	NA	2.69305	4.46801	2.62576	1.70161	0.0888291	NA	0.344569	1.66367	4.03684	0.412122	0.68025	NA	0	NA	NA	NA	NA	NA	0	NA	NA	NA	NA	NA	8.66795	-1.05402	0.723667	-1.4565	0.145256	0.258294
LINC00349	0.86485	2.76059	3.99791	0.690509	0.489874	NA	0	NA	NA	NA	NA	NA	0.137018	1.2329	4.06334	0.30342	0.761569	NA	0	NA	NA	NA	NA	NA	0.281919	1.33466	4.07015	0.327913	0.742977	NA	0	NA	NA	NA	NA	NA	0.238799	1.37084	4.07569	0.336346	0.73661	NA	0	NA	NA	NA	NA	NA	0	NA	NA	NA	NA	NA	0.105454	1.25778	4.05352	0.310293	0.756338	NA	0.179311	-2.00619	4.3822	-0.457804	0.647093	NA
LINC00442	2.42975	4.03658	3.03289	1.33094	0.18321	0.355362	0	NA	NA	NA	NA	NA	0	NA	NA	NA	NA	NA	0.176122	1.21289	4.06884	0.298092	0.765633	NA	0	NA	NA	NA	NA	NA	0	NA	NA	NA	NA	NA	0.390478	1.69717	4.04604	0.419464	0.674877	NA	0	NA	NA	NA	NA	NA	0	NA	NA	NA	NA	NA	0	NA	NA	NA	NA	NA	1.86121	-3.35064	2.1094	-1.58843	0.112189	0.212441
LINC00424	1.14556	2.05794	3.99811	0.514727	0.606743	NA	0	NA	NA	NA	NA	NA	0	NA	NA	NA	NA	NA	0	NA	NA	NA	NA	NA	0	NA	NA	NA	NA	NA	0	NA	NA	NA	NA	NA	0	NA	NA	NA	NA	NA	0.101528	0.825309	4.06059	0.203248	0.838941	NA	0	NA	NA	NA	NA	NA	0	NA	NA	NA	NA	NA	0.709507	-2.99752	4.33233	-0.691895	0.489003	NA
AL512484.1	4.90974	5.67071	2.14227	2.64705	0.00811968	0.0364865	0.165061	1.47682	4.06489	0.363311	0.716373	NA	0	NA	NA	NA	NA	NA	0	NA	NA	NA	NA	NA	0.679398	2.4902	3.71527	0.67026	0.502692	NA	0	NA	NA	NA	NA	NA	1.36667	2.18798	4.00326	0.546549	0.584689	NA	0	NA	NA	NA	NA	NA	0	NA	NA	NA	NA	NA	0	NA	NA	NA	NA	NA	4.96669	-6.26868	1.55122	-4.04112	5.31965e-05	0.000343807
LINC01053	3.67715	4.46048	2.58327	1.72668	0.0842248	0.203906	0	NA	NA	NA	NA	NA	0	NA	NA	NA	NA	NA	0.122265	1.16499	4.05938	0.286986	0.774123	NA	0	NA	NA	NA	NA	NA	0.238413	1.6942	4.06568	0.416707	0.676893	NA	0.434038	2.13336	4.04056	0.527988	0.597508	NA	0.406112	1.61252	4.03403	0.399729	0.689356	NA	0	NA	NA	NA	NA	NA	0	NA	NA	NA	NA	NA	1.73133	-0.197219	2.16302	-0.0911775	0.927352	NA
LINC00463	2.44919	4.38272	2.79435	1.56842	0.116783	0.258204	0	NA	NA	NA	NA	NA	0	NA	NA	NA	NA	NA	0.176122	1.21289	4.06884	0.298092	0.765633	NA	0.11556	1.30174	4.06429	0.320287	0.748751	NA	0	NA	NA	NA	NA	NA	0.780956	2.09308	4.03335	0.518943	0.603801	NA	0	NA	NA	NA	NA	NA	0	NA	NA	NA	NA	NA	0	NA	NA	NA	NA	NA	1.235	-2.48434	3.25048	-0.764299	0.444689	NA
MTUS2-AS2	3.01388	5.0974	2.54894	1.99981	0.0455204	0.130868	0	NA	NA	NA	NA	NA	0.137018	1.2329	4.06334	0.30342	0.761569	NA	0	NA	NA	NA	NA	NA	0.449058	2.46941	4.02012	0.614262	0.539042	NA	0	NA	NA	NA	NA	NA	0.195239	1.30195	4.06416	0.32035	0.748703	NA	0.243041	0.906769	4.07502	0.222519	0.82391	NA	0	NA	NA	NA	NA	NA	0.187077	1.34215	4.07168	0.32963	0.741679	NA	2.384	-2.1824	1.40213	-1.55649	0.119591	0.222943
AL354674.1	5.31636	5.7892	2.08508	2.77649	0.00549492	0.0272499	0.432925	2.30276	4.04058	0.569909	0.568739	NA	0.926226	3.00073	3.17409	0.945382	0.344464	NA	0.420652	2.32208	4.01527	0.578311	0.563054	NA	1.02608	3.20204	3.12003	1.02629	0.304757	NA	0.5312	2.51997	4.04161	0.623508	0.532951	NA	0	NA	NA	NA	NA	NA	0.101528	0.825309	4.06059	0.203248	0.838941	NA	0	NA	NA	NA	NA	NA	0	NA	NA	NA	NA	NA	1.63437	2.42687	1.86938	1.29822	0.194211	NA
AL158065.1	3.82352	4.85925	2.37554	2.04554	0.0408017	0.120965	0	NA	NA	NA	NA	NA	0	NA	NA	NA	NA	NA	0	NA	NA	NA	NA	NA	0.577801	2.12959	4.01946	0.52982	0.596237	NA	0.238413	1.6942	4.06568	0.416707	0.676893	NA	0.780956	2.09308	4.03335	0.518943	0.603801	NA	0	NA	NA	NA	NA	NA	0.133396	1.05419	4.0675	0.259173	0.795501	NA	0	NA	NA	NA	NA	NA	3.03555	-4.29298	1.56535	-2.7425	0.0060973	0.020521
AL139081.2	0.781773	1.43745	4.01068	0.358405	0.72004	NA	0	NA	NA	NA	NA	NA	0	NA	NA	NA	NA	NA	0	NA	NA	NA	NA	NA	0	NA	NA	NA	NA	NA	0	NA	NA	NA	NA	NA	0	NA	NA	NA	NA	NA	0	NA	NA	NA	NA	NA	0	NA	NA	NA	NA	NA	1.08517	1.54142	3.56142	0.432811	0.665152	NA	0.281789	0	4.40746	0	1	NA
LINC00332	1.55219	3.39273	3.65563	0.928082	0.353365	0.553376	0.330121	1.87385	4.04642	0.463089	0.6433	NA	0	NA	NA	NA	NA	NA	0	NA	NA	NA	NA	NA	0	NA	NA	NA	NA	NA	0.238413	1.6942	4.06568	0.416707	0.676893	NA	0.195239	1.30195	4.06416	0.32035	0.748703	NA	0.101528	0.825309	4.06059	0.203248	0.838941	NA	0	NA	NA	NA	NA	NA	0.105454	1.25778	4.05352	0.310293	0.756338	NA	1.59588	-3.79499	3.03028	-1.25236	0.21044	NA
LINC01050	2.26359	4.67453	2.85105	1.63958	0.101093	0.233062	0.165061	1.47682	4.06489	0.363311	0.716373	NA	0.394604	2.06039	4.03874	0.510156	0.609942	NA	0	NA	NA	NA	NA	NA	0	NA	NA	NA	NA	NA	0	NA	NA	NA	NA	NA	0.195239	1.30195	4.06416	0.32035	0.748703	NA	0.177478	0.882312	4.0712	0.21672	0.828426	NA	0	NA	NA	NA	NA	NA	0	NA	NA	NA	NA	NA	1.56315	-3.5506	1.79905	-1.9736	0.0484275	NA
HTR2A-AS1	3.44804	4.40075	2.64447	1.66413	0.0960862	0.224956	0	NA	NA	NA	NA	NA	0	NA	NA	NA	NA	NA	0.122265	1.16499	4.05938	0.286986	0.774123	NA	0	NA	NA	NA	NA	NA	0	NA	NA	NA	NA	NA	0.976195	2.13425	4.01998	0.530911	0.59548	NA	0	NA	NA	NA	NA	NA	0	NA	NA	NA	NA	NA	0	NA	NA	NA	NA	NA	1.95073	-2.04735	1.7611	-1.16254	0.245016	0.382291
PCDH8	204.655	11.0589	1.65037	6.70086	2.07201e-11	1.03363e-09	6.97512	6.34062	1.58666	3.99619	6.43696e-05	NA	3.83867	5.34607	1.79416	2.97971	0.00288517	NA	3.02346	4.85711	1.96471	2.47218	0.0134292	NA	3.92555	5.44269	1.81257	3.00274	0.00267558	0.187233	6.5146	6.22832	1.60846	3.87222	0.000107849	NA	14.0057	7.07815	1.56993	4.50857	6.52673e-06	0.000434668	5.25477	4.92925	3.93185	1.25367	0.209961	NA	5.02617	4.14808	3.93103	1.05521	0.291328	0.999928	9.80714	6.66193	1.51236	4.40499	1.05787e-05	0.0012236	104.707	1.8772	0.378882	4.95459	7.24816e-07	7.36213e-06
PRR20D	1.30363	3.82874	3.58001	1.06948	0.284854	NA	0	NA	NA	NA	NA	NA	0	NA	NA	NA	NA	NA	0	NA	NA	NA	NA	NA	0	NA	NA	NA	NA	NA	0.238413	1.6942	4.06568	0.416707	0.676893	NA	0	NA	NA	NA	NA	NA	0	NA	NA	NA	NA	NA	0.133396	1.05419	4.0675	0.259173	0.795501	NA	0	NA	NA	NA	NA	NA	0.892449	2.50631	3.46602	0.72311	0.469612	NA
LINC00374	1.06248	2.86387	4.00269	0.715487	0.474308	NA	0.165061	1.47682	4.06489	0.363311	0.716373	NA	0	NA	NA	NA	NA	NA	0	NA	NA	NA	NA	NA	0	NA	NA	NA	NA	NA	0	NA	NA	NA	NA	NA	0.195239	1.30195	4.06416	0.32035	0.748703	NA	0	NA	NA	NA	NA	NA	0.140181	1.03861	4.06464	0.255522	0.79832	NA	0	NA	NA	NA	NA	NA	0.525953	-2.81379	4.17557	-0.673869	0.500394	NA
PCDH20	0.947927	2.77735	4.00455	0.693548	0.487965	NA	0	NA	NA	NA	NA	NA	0	NA	NA	NA	NA	NA	0	NA	NA	NA	NA	NA	0	NA	NA	NA	NA	NA	0	NA	NA	NA	NA	NA	0.390478	1.69717	4.04604	0.419464	0.674877	NA	0	NA	NA	NA	NA	NA	0	NA	NA	NA	NA	NA	0	NA	NA	NA	NA	NA	0.647589	-1.62783	4.3177	-0.377012	0.706165	NA
LINC01052	4.61801	5.38599	2.20039	2.44774	0.0143756	0.0560809	0.749195	2.86996	3.65345	0.785547	0.432133	NA	0	NA	NA	NA	NA	NA	0.296354	1.27771	4.07888	0.313251	0.75409	NA	0	NA	NA	NA	NA	NA	1.15987	3.83405	2.8122	1.36336	0.172768	NA	0.195239	1.30195	4.06416	0.32035	0.748703	NA	0	NA	NA	NA	NA	NA	0	NA	NA	NA	NA	NA	0	NA	NA	NA	NA	NA	4.17852	-4.86254	1.52175	-3.19535	0.00139659	0.0058862
AL137140.1	2.23177	4.66745	2.86418	1.62959	0.103187	0.236549	0	NA	NA	NA	NA	NA	0.257586	1.29749	4.07442	0.318448	0.750145	NA	0	NA	NA	NA	NA	NA	0	NA	NA	NA	NA	NA	0	NA	NA	NA	NA	NA	0.434038	2.13336	4.04056	0.527988	0.597508	NA	0.354956	1.29404	4.04962	0.319546	0.749313	NA	0	NA	NA	NA	NA	NA	0	NA	NA	NA	NA	NA	1.73728	-3.49786	1.81665	-1.92544	0.0541739	NA
LINC00430	6.6726	5.65387	1.97743	2.85919	0.00424719	0.0224152	0	NA	NA	NA	NA	NA	0	NA	NA	NA	NA	NA	0.176122	1.21289	4.06884	0.298092	0.765633	NA	0	NA	NA	NA	NA	NA	0.151847	1.6936	4.06557	0.416572	0.676992	NA	1.75715	2.24406	3.69563	0.607219	0.543705	NA	0	NA	NA	NA	NA	NA	1.24128	3.35432	3.04643	1.10106	0.270869	NA	0.105454	1.25778	4.05352	0.310293	0.756338	NA	4.66874	-1.84034	1.42356	-1.29278	0.196088	0.323869
AL360267.2	2.2003	4.59306	2.88524	1.59192	0.111403	0.24973	0	NA	NA	NA	NA	NA	0	NA	NA	NA	NA	NA	0	NA	NA	NA	NA	NA	0	NA	NA	NA	NA	NA	0.476825	2.09317	4.04682	0.517237	0.60499	NA	0.390478	1.69717	4.04604	0.419464	0.674877	NA	0	NA	NA	NA	NA	NA	0	NA	NA	NA	NA	NA	0.105454	1.25778	4.05352	0.310293	0.756338	NA	1.63032	-3.53668	1.65275	-2.13988	0.0323644	NA
LINC00560	0.801892	2.00303	4.01426	0.498978	0.617795	NA	0	NA	NA	NA	NA	NA	0	NA	NA	NA	NA	NA	0	NA	NA	NA	NA	NA	0	NA	NA	NA	NA	NA	0	NA	NA	NA	NA	NA	0	NA	NA	NA	NA	NA	0	NA	NA	NA	NA	NA	0	NA	NA	NA	NA	NA	0	NA	NA	NA	NA	NA	0.34978	-0.66395	4.32647	-0.153462	0.878034	NA
LINC01040	11.7981	6.82612	1.65863	4.11553	3.86296e-05	0.000567163	0.359772	2.26914	4.03342	0.562584	0.573718	NA	0.511925	2.41302	4.01459	0.601064	0.547797	NA	0.176122	1.21289	4.06884	0.298092	0.765633	NA	0.346681	1.93497	4.03893	0.47908	0.631882	NA	0	NA	NA	NA	NA	NA	0.976195	2.13425	4.01998	0.530911	0.59548	NA	0.101528	0.825309	4.06059	0.203248	0.838941	NA	0.140181	1.03861	4.06464	0.255522	0.79832	NA	0	NA	NA	NA	NA	NA	7.87396	-0.675097	0.727134	-0.928435	0.353182	0.497938
LINC00410	2.72922	4.08618	2.8986	1.40971	0.158626	0.32136	0.330121	1.87385	4.04642	0.463089	0.6433	NA	0	NA	NA	NA	NA	NA	0.122265	1.16499	4.05938	0.286986	0.774123	NA	0	NA	NA	NA	NA	NA	0.238413	1.6942	4.06568	0.416707	0.676893	NA	0.716398	1.7185	4.01082	0.428466	0.668312	NA	0.101528	0.825309	4.06059	0.203248	0.838941	NA	0	NA	NA	NA	NA	NA	0	NA	NA	NA	NA	NA	1.95089	-2.57947	2.79768	-0.922003	0.356527	0.501299
GPC6-AS1	7.93171	6.25462	1.84371	3.39241	0.000692817	0.00561624	0	NA	NA	NA	NA	NA	0.548071	2.03274	4.03476	0.503806	0.614398	NA	0.366796	1.77932	4.03722	0.440728	0.65941	NA	0	NA	NA	NA	NA	NA	0.585575	2.0495	4.0368	0.507703	0.611661	NA	0.976195	2.13425	4.01998	0.530911	0.59548	NA	0.623575	2.75888	3.58822	0.76887	0.441971	NA	0	NA	NA	NA	NA	NA	0.105454	1.25778	4.05352	0.310293	0.756338	NA	5.64578	-1.56468	1.2032	-1.30043	0.193453	0.320957
LINC00391	21.234	7.76459	1.46722	5.29205	1.20955e-07	3.36994e-06	0.495182	2.11223	4.03913	0.522941	0.601016	NA	0.137018	1.2329	4.06334	0.30342	0.761569	NA	0.719039	2.88724	3.59299	0.803575	0.421643	NA	0.615417	2.88867	3.55242	0.813156	0.416129	NA	0.292788	1.75292	4.07536	0.430126	0.667104	NA	2.3897	4.71645	2.71638	1.7363	0.0825112	NA	0.685118	2.48691	3.76906	0.659821	0.509368	NA	0	NA	NA	NA	NA	NA	0.292531	2.10439	4.02765	0.522485	0.601333	NA	12.4115	-0.582212	0.842435	-0.691106	0.489499	0.627019
SOX21	18.3587	7.60184	1.50462	5.05232	4.36473e-07	1.10221e-05	1.25527	4.06253	2.71871	1.49429	0.135101	NA	0.324471	2.03659	4.03391	0.504868	0.613652	NA	0.366796	1.77932	4.03722	0.440728	0.65941	NA	0.23112	1.69728	4.04611	0.419484	0.674862	NA	0.823988	2.91754	3.49632	0.834461	0.404022	NA	0.390478	1.69717	4.04604	0.419464	0.674877	NA	0.699525	2.80636	3.42821	0.818607	0.41301	NA	0	NA	NA	NA	NA	NA	0	NA	NA	NA	NA	NA	8.42388	3.30787	1.03592	3.19315	0.00140728	0.00592572
AL359502.1	2.02244	4.41214	2.98748	1.47688	0.139709	0.293556	0.330121	1.87385	4.04642	0.463089	0.6433	NA	0.324471	2.03659	4.03391	0.504868	0.613652	NA	0	NA	NA	NA	NA	NA	0	NA	NA	NA	NA	NA	0.238413	1.6942	4.06568	0.416707	0.676893	NA	0.585717	1.93471	4.03888	0.479021	0.631924	NA	0	NA	NA	NA	NA	NA	0	NA	NA	NA	NA	NA	0	NA	NA	NA	NA	NA	1.28627	-0.558687	1.88878	-0.295792	0.767389	NA
AL359502.2	2.89933	5.04985	2.58612	1.95267	0.0508583	0.141787	0	NA	NA	NA	NA	NA	0	NA	NA	NA	NA	NA	0	NA	NA	NA	NA	NA	0.11556	1.30174	4.06429	0.320287	0.748751	NA	0.151847	1.6936	4.06557	0.416572	0.676992	NA	0.824516	2.69839	4.01526	0.672033	0.501563	NA	0	NA	NA	NA	NA	NA	0	NA	NA	NA	NA	NA	0	NA	NA	NA	NA	NA	2.19364	-2.49979	1.59395	-1.5683	0.11681	0.219144
AL137246.1	0.750294	2.56188	4.00341	0.639925	0.522221	NA	0.267865	1.53713	4.07497	0.377213	0.706015	NA	0	NA	NA	NA	NA	NA	0	NA	NA	NA	NA	NA	0	NA	NA	NA	NA	NA	0	NA	NA	NA	NA	NA	0	NA	NA	NA	NA	NA	0	NA	NA	NA	NA	NA	0	NA	NA	NA	NA	NA	0	NA	NA	NA	NA	NA	0.0816642	-0.307869	4.39605	-0.0700331	0.944167	NA
SLC10A2	8.60735	6.14588	1.80977	3.39596	0.000683891	0.00556015	0	NA	NA	NA	NA	NA	0.137018	1.2329	4.06334	0.30342	0.761569	NA	0.176122	1.21289	4.06884	0.298092	0.765633	NA	0	NA	NA	NA	NA	NA	0.476825	2.09317	4.04682	0.517237	0.60499	NA	2.32187	4.05141	2.99367	1.35333	0.175951	NA	0.203056	1.21124	4.0442	0.2995	0.764558	NA	0	NA	NA	NA	NA	NA	0	NA	NA	NA	NA	NA	6.7338	-2.4869	1.15091	-2.16081	0.03071	0.0770948
AL136524.1	1.69081	4.27892	3.20244	1.33614	0.181502	0.353404	0	NA	NA	NA	NA	NA	0.187453	1.26284	4.06885	0.310368	0.756281	NA	0	NA	NA	NA	NA	NA	0	NA	NA	NA	NA	NA	0	NA	NA	NA	NA	NA	0.390478	1.69717	4.04604	0.419464	0.674877	NA	0	NA	NA	NA	NA	NA	0	NA	NA	NA	NA	NA	0	NA	NA	NA	NA	NA	1.49981	-0.136396	2.11489	-0.0644936	0.948577	NA
DAOA	1.90789	4.35543	3.05677	1.42485	0.154202	0.314975	0.194712	1.48679	4.06673	0.365597	0.714666	NA	0	NA	NA	NA	NA	NA	0	NA	NA	NA	NA	NA	0.11556	1.30174	4.06429	0.320287	0.748751	NA	0.292788	1.75292	4.07536	0.430126	0.667104	NA	0	NA	NA	NA	NA	NA	0.380534	1.98953	4.01781	0.495178	0.620475	NA	0	NA	NA	NA	NA	NA	0.105454	1.25778	4.05352	0.310293	0.756338	NA	0.683	-2.44554	3.86755	-0.632322	0.527177	NA
AL359745.1	0.750294	2.56188	4.00341	0.639925	0.522221	NA	0	NA	NA	NA	NA	NA	0	NA	NA	NA	NA	NA	0	NA	NA	NA	NA	NA	0.281919	1.33466	4.07015	0.327913	0.742977	NA	0	NA	NA	NA	NA	NA	0	NA	NA	NA	NA	NA	0	NA	NA	NA	NA	NA	0	NA	NA	NA	NA	NA	0	NA	NA	NA	NA	NA	0.783604	-3.24829	4.34501	-0.74759	0.454708	NA
AL162574.1	1.15692	2.57548	3.99118	0.645292	0.518738	NA	0.267865	1.53713	4.07497	0.377213	0.706015	NA	0	NA	NA	NA	NA	NA	0	NA	NA	NA	NA	NA	0	NA	NA	NA	NA	NA	0.292788	1.75292	4.07536	0.430126	0.667104	NA	0.238799	1.37084	4.07569	0.336346	0.73661	NA	0.243041	0.906769	4.07502	0.222519	0.82391	NA	0	NA	NA	NA	NA	NA	0	NA	NA	NA	NA	NA	0.102992	-0.050554	4.3877	-0.0115217	0.990807	NA
AL354741.1	4.59789	5.63401	2.1888	2.57402	0.0100524	0.042769	0	NA	NA	NA	NA	NA	0	NA	NA	NA	NA	NA	0	NA	NA	NA	NA	NA	0.11556	1.30174	4.06429	0.320287	0.748751	NA	0	NA	NA	NA	NA	NA	0.390478	1.69717	4.04604	0.419464	0.674877	NA	0.101528	0.825309	4.06059	0.203248	0.838941	NA	0	NA	NA	NA	NA	NA	0	NA	NA	NA	NA	NA	2.25107	0.208394	1.71651	0.121406	0.90337	0.939795
LINC00368	4.07704	5.1382	2.31446	2.22004	0.0264163	0.0881309	0.165061	1.47682	4.06489	0.363311	0.716373	NA	0.187453	1.26284	4.06885	0.310368	0.756281	NA	0	NA	NA	NA	NA	NA	0.11556	1.30174	4.06429	0.320287	0.748751	NA	0.238413	1.6942	4.06568	0.416707	0.676893	NA	0.153312	1.31609	4.0668	0.323618	0.746228	NA	0.101528	0.825309	4.06059	0.203248	0.838941	NA	0	NA	NA	NA	NA	NA	0.105454	1.25778	4.05352	0.310293	0.756338	NA	3.09453	-4.33898	1.72445	-2.51615	0.0118643	0.0354298
AL353704.2	2.01041	3.65443	3.2859	1.11215	0.266072	0.46037	0.165061	1.47682	4.06489	0.363311	0.716373	NA	0	NA	NA	NA	NA	NA	0	NA	NA	NA	NA	NA	0.11556	1.30174	4.06429	0.320287	0.748751	NA	0	NA	NA	NA	NA	NA	0.390478	1.69717	4.04604	0.419464	0.674877	NA	0.243041	0.906769	4.07502	0.222519	0.82391	NA	0.140181	1.03861	4.06464	0.255522	0.79832	NA	0	NA	NA	NA	NA	NA	0.839707	-2.9692	3.68859	-0.80497	0.420837	NA
LINC00354	2.137	4.46391	2.92397	1.52666	0.126846	0.274203	0.165061	1.47682	4.06489	0.363311	0.716373	NA	0	NA	NA	NA	NA	NA	0	NA	NA	NA	NA	NA	0	NA	NA	NA	NA	NA	0.292788	1.75292	4.07536	0.430126	0.667104	NA	0.390478	1.69717	4.04604	0.419464	0.674877	NA	0	NA	NA	NA	NA	NA	0	NA	NA	NA	NA	NA	0.187077	1.34215	4.07168	0.32963	0.741679	NA	1.87066	-2.45559	1.64653	-1.49137	0.135863	0.245486
SOX1-OT	30.3288	8.11795	1.39146	5.8341	5.40801e-09	1.89685e-07	0.432925	2.30276	4.04058	0.569909	0.568739	NA	1.23425	3.73683	2.62599	1.42302	0.154731	NA	0.122265	1.16499	4.05938	0.286986	0.774123	NA	1.09084	3.19115	3.06882	1.03986	0.298404	NA	0	NA	NA	NA	NA	NA	5.31501	3.87338	2.21663	1.74742	0.0805653	0.453166	0.344569	1.66367	4.03684	0.412122	0.68025	NA	0.423499	1.87095	4.04239	0.462833	0.643484	NA	0.292531	2.10439	4.02765	0.522485	0.601333	NA	29.1647	-3.16943	0.728327	-4.35166	1.35109e-05	0.000102018
SOX1	3.69844	5.13422	2.37417	2.16253	0.0305774	0.0981567	0	NA	NA	NA	NA	NA	0	NA	NA	NA	NA	NA	0	NA	NA	NA	NA	NA	0	NA	NA	NA	NA	NA	0	NA	NA	NA	NA	NA	0	NA	NA	NA	NA	NA	0	NA	NA	NA	NA	NA	0	NA	NA	NA	NA	NA	0	NA	NA	NA	NA	NA	2.80136	2.52667	1.7206	1.46848	0.141974	0.253856
AL356961.1	2.271	3.90318	3.11717	1.25216	0.210513	0.391804	0	NA	NA	NA	NA	NA	0	NA	NA	NA	NA	NA	0	NA	NA	NA	NA	NA	0.11556	1.30174	4.06429	0.320287	0.748751	NA	0	NA	NA	NA	NA	NA	0.390478	1.69717	4.04604	0.419464	0.674877	NA	0	NA	NA	NA	NA	NA	0	NA	NA	NA	NA	NA	0	NA	NA	NA	NA	NA	1.8645	-3.39784	2.39389	-1.41938	0.155789	0.272354
LINC01070	2.36544	3.95377	3.06213	1.29118	0.19664	0.373153	0	NA	NA	NA	NA	NA	0	NA	NA	NA	NA	NA	0	NA	NA	NA	NA	NA	0	NA	NA	NA	NA	NA	0.292788	1.75292	4.07536	0.430126	0.667104	NA	0.195239	1.30195	4.06416	0.32035	0.748703	NA	0	NA	NA	NA	NA	NA	0	NA	NA	NA	NA	NA	0	NA	NA	NA	NA	NA	2.72392	-2.07094	2.66994	-0.775649	0.437956	0.580019
LINC01043	14.0607	7.29229	1.58701	4.59499	4.32779e-06	8.67266e-05	0.884605	3.19843	3.39694	0.94156	0.346418	NA	0.699378	2.65058	3.56718	0.743047	0.457453	NA	0	NA	NA	NA	NA	NA	0	NA	NA	NA	NA	NA	0.303695	2.0923	4.04676	0.517031	0.605135	NA	1.95402	3.99706	2.9796	1.34148	0.179766	NA	0.101528	0.825309	4.06059	0.203248	0.838941	NA	0.290103	1.09669	4.07443	0.269165	0.787803	NA	0	NA	NA	NA	NA	NA	10.4602	-0.572772	1.08452	-0.528131	0.597408	0.721496
LINC01044	3.77689	5.31668	2.35289	2.25964	0.0238439	0.0816304	0.719544	2.98046	3.70268	0.804946	0.420851	NA	0	NA	NA	NA	NA	NA	0.122265	1.16499	4.05938	0.286986	0.774123	NA	0	NA	NA	NA	NA	NA	0.238413	1.6942	4.06568	0.416707	0.676893	NA	0.434038	2.13336	4.04056	0.527988	0.597508	NA	0.101528	0.825309	4.06059	0.203248	0.838941	NA	0	NA	NA	NA	NA	NA	0	NA	NA	NA	NA	NA	2.02158	-1.54219	1.72336	-0.894874	0.370854	0.515857
AL356740.3	1.81278	3.65292	3.41916	1.06836	0.285356	0.482158	0.165061	1.47682	4.06489	0.363311	0.716373	NA	0	NA	NA	NA	NA	NA	0.296354	1.27771	4.07888	0.313251	0.75409	NA	0.11556	1.30174	4.06429	0.320287	0.748751	NA	0	NA	NA	NA	NA	NA	0.195239	1.30195	4.06416	0.32035	0.748703	NA	0.203056	1.21124	4.0442	0.2995	0.764558	NA	0	NA	NA	NA	NA	NA	0.105454	1.25778	4.05352	0.310293	0.756338	NA	0.786463	0.408904	3.55045	0.11517	0.908311	NA
F7	16.9341	7.54609	1.52645	4.94356	7.6708e-07	1.86003e-05	0.359772	2.26914	4.03342	0.562584	0.573718	NA	0.137018	1.2329	4.06334	0.30342	0.761569	NA	0.122265	1.16499	4.05938	0.286986	0.774123	NA	0.449058	2.46941	4.02012	0.614262	0.539042	NA	1.94039	4.61	2.31363	1.99254	0.0463114	NA	0.390478	1.69717	4.04604	0.419464	0.674877	NA	0.406112	1.61252	4.03403	0.399729	0.689356	NA	0.406974	2.20522	4.01513	0.549228	0.582849	NA	0.105454	1.25778	4.05352	0.310293	0.756338	NA	10.5951	1.45709	0.712725	2.04439	0.0409153	0.0966843
GRK1	9.29829	6.57301	1.76015	3.73434	0.000188208	0.00202849	0.495182	2.11223	4.03913	0.522941	0.601016	NA	0	NA	NA	NA	NA	NA	0	NA	NA	NA	NA	NA	0.397479	2.10799	4.03587	0.522313	0.601453	NA	0	NA	NA	NA	NA	NA	0.585717	1.93471	4.03888	0.479021	0.631924	NA	0.101528	0.825309	4.06059	0.203248	0.838941	NA	0	NA	NA	NA	NA	NA	0.105454	1.25778	4.05352	0.310293	0.756338	NA	3.78882	1.43187	1.29608	1.10477	0.26926	0.409773
LINC00454	0.781773	1.43745	4.01068	0.358405	0.72004	NA	0	NA	NA	NA	NA	NA	0	NA	NA	NA	NA	NA	0	NA	NA	NA	NA	NA	0	NA	NA	NA	NA	NA	0	NA	NA	NA	NA	NA	0	NA	NA	NA	NA	NA	0	NA	NA	NA	NA	NA	0	NA	NA	NA	NA	NA	0	NA	NA	NA	NA	NA	0.816458	-1.20777	4.36052	-0.276978	0.781797	NA
BX072579.2	3.47211	5.2552	2.41962	2.17191	0.0298624	0.096369	0.432925	2.30276	4.04058	0.569909	0.568739	NA	0	NA	NA	NA	NA	NA	0	NA	NA	NA	NA	NA	0	NA	NA	NA	NA	NA	0.39026	2.48097	4.0331	0.615153	0.538454	NA	0	NA	NA	NA	NA	NA	0	NA	NA	NA	NA	NA	0.290103	1.09669	4.07443	0.269165	0.787803	NA	0	NA	NA	NA	NA	NA	1.38022	-0.81611	1.69543	-0.481358	0.630262	NA
OR4E1	3.28188	4.43294	2.68905	1.64852	0.0992463	0.230075	0	NA	NA	NA	NA	NA	0	NA	NA	NA	NA	NA	0	NA	NA	NA	NA	NA	0	NA	NA	NA	NA	NA	0	NA	NA	NA	NA	NA	0.824516	2.69839	4.01526	0.672033	0.501563	NA	0.486083	1.21463	4.03792	0.300805	0.763563	NA	0	NA	NA	NA	NA	NA	0	NA	NA	NA	NA	NA	3.05876	-2.30622	1.51066	-1.52663	0.126853	0.233119
IL25	7.4654	6.35801	1.87045	3.39919	0.000675862	0.00550809	0.165061	1.47682	4.06489	0.363311	0.716373	NA	0	NA	NA	NA	NA	NA	0	NA	NA	NA	NA	NA	0	NA	NA	NA	NA	NA	0	NA	NA	NA	NA	NA	0.629277	2.48269	4.02316	0.617099	0.537169	NA	0	NA	NA	NA	NA	NA	0	NA	NA	NA	NA	NA	0	NA	NA	NA	NA	NA	6.88662	-1.16241	1.01302	-1.14747	0.251186	0.389032
LINC02282	0.521182	1.37559	4.03557	0.340866	0.733204	NA	0	NA	NA	NA	NA	NA	0	NA	NA	NA	NA	NA	0	NA	NA	NA	NA	NA	0	NA	NA	NA	NA	NA	0	NA	NA	NA	NA	NA	0	NA	NA	NA	NA	NA	0	NA	NA	NA	NA	NA	0	NA	NA	NA	NA	NA	0	NA	NA	NA	NA	NA	0.0588771	0	4.40746	0	1	NA
AL161851.1	21.2202	6.8843	1.4346	4.79875	1.59656e-06	3.56507e-05	0.330121	1.87385	4.04642	0.463089	0.6433	NA	0.137018	1.2329	4.06334	0.30342	0.761569	NA	0.489062	1.94638	4.03371	0.482529	0.62943	NA	0.462241	2.08865	4.03277	0.51792	0.604514	NA	0.95365	2.44613	3.58713	0.681918	0.49529	NA	3.5595	4.68221	2.38087	1.96659	0.0492303	NA	0.101528	0.825309	4.06059	0.203248	0.838941	NA	0.140181	1.03861	4.06464	0.255522	0.79832	NA	0	NA	NA	NA	NA	NA	15.0371	-3.76827	1.04169	-3.61744	0.000297531	0.00154577
AL445363.2	3.10437	4.29916	2.75087	1.56284	0.11809	0.260259	0.165061	1.47682	4.06489	0.363311	0.716373	NA	0	NA	NA	NA	NA	NA	0	NA	NA	NA	NA	NA	0.11556	1.30174	4.06429	0.320287	0.748751	NA	0	NA	NA	NA	NA	NA	0	NA	NA	NA	NA	NA	0	NA	NA	NA	NA	NA	0	NA	NA	NA	NA	NA	0	NA	NA	NA	NA	NA	1.41255	-1.66915	2.42736	-0.68764	0.491679	NA
NKX2-1	2.53588	4.72705	2.72505	1.73466	0.0828004	0.20126	0	NA	NA	NA	NA	NA	0	NA	NA	NA	NA	NA	0	NA	NA	NA	NA	NA	0	NA	NA	NA	NA	NA	0.292788	1.75292	4.07536	0.430126	0.667104	NA	0.153312	1.31609	4.0668	0.323618	0.746228	NA	0	NA	NA	NA	NA	NA	0	NA	NA	NA	NA	NA	0.105454	1.25778	4.05352	0.310293	0.756338	NA	1.56236	1.22204	2.38805	0.511731	0.608839	NA
AL392023.1	0.833371	2.67614	4.00689	0.667884	0.504208	NA	0	NA	NA	NA	NA	NA	0	NA	NA	NA	NA	NA	0	NA	NA	NA	NA	NA	0	NA	NA	NA	NA	NA	0	NA	NA	NA	NA	NA	0	NA	NA	NA	NA	NA	0	NA	NA	NA	NA	NA	0	NA	NA	NA	NA	NA	0.105454	1.25778	4.05352	0.310293	0.756338	NA	0.850506	-2.0066	3.50969	-0.571731	0.567504	NA
AL512358.1	4.20296	5.57888	2.25596	2.47295	0.0134002	0.0531821	0.70079	2.69561	3.767	0.715585	0.474248	NA	0	NA	NA	NA	NA	NA	0	NA	NA	NA	NA	NA	0.333498	2.11599	4.03754	0.524081	0.600222	NA	0.238413	1.6942	4.06568	0.416707	0.676893	NA	0.54379	2.45542	4.01558	0.611473	0.540886	NA	0.446097	2.00313	4.02107	0.498158	0.618373	NA	0.273578	1.83412	4.03387	0.454679	0.64934	NA	0	NA	NA	NA	NA	NA	2.14873	-1.06027	1.27304	-0.832867	0.40492	0.549572
AL355073.1	8.14036	6.33366	1.8293	3.46234	0.000535509	0.00460562	0.165061	1.47682	4.06489	0.363311	0.716373	NA	0	NA	NA	NA	NA	NA	0	NA	NA	NA	NA	NA	0	NA	NA	NA	NA	NA	0.238413	1.6942	4.06568	0.416707	0.676893	NA	0.629277	2.48269	4.02316	0.617099	0.537169	NA	0.101528	0.825309	4.06059	0.203248	0.838941	NA	0.140181	1.03861	4.06464	0.255522	0.79832	NA	0	NA	NA	NA	NA	NA	6.1401	-0.767501	0.871701	-0.880464	0.378608	0.523752
AL355073.2	4.91008	5.6421	2.1438	2.63182	0.00849287	0.0377516	0	NA	NA	NA	NA	NA	0	NA	NA	NA	NA	NA	0	NA	NA	NA	NA	NA	0	NA	NA	NA	NA	NA	0	NA	NA	NA	NA	NA	1.12951	2.96688	4	0.741718	0.458258	NA	0.177478	0.882312	4.0712	0.21672	0.828426	NA	0	NA	NA	NA	NA	NA	0	NA	NA	NA	NA	NA	2.25607	-0.275256	1.5228	-0.180756	0.856559	0.909112
AL355834.1	4.34504	5.16679	2.25329	2.293	0.021848	0.0766978	0	NA	NA	NA	NA	NA	0.137018	1.2329	4.06334	0.30342	0.761569	NA	0	NA	NA	NA	NA	NA	0.23112	1.69728	4.04611	0.419484	0.674862	NA	0.292788	1.75292	4.07536	0.430126	0.667104	NA	1.17143	2.1646	4.01044	0.539741	0.589376	NA	0	NA	NA	NA	NA	NA	0.140181	1.03861	4.06464	0.255522	0.79832	NA	0.210908	1.62275	4.0405	0.401622	0.687962	NA	4.54869	-5.2282	1.44162	-3.62661	0.000287171	0.00149769
AL049871.1	2.72922	4.08618	2.8986	1.40971	0.158626	0.32136	0	NA	NA	NA	NA	NA	0	NA	NA	NA	NA	NA	0.122265	1.16499	4.05938	0.286986	0.774123	NA	0.23112	1.69728	4.04611	0.419484	0.674862	NA	0	NA	NA	NA	NA	NA	0.434038	2.13336	4.04056	0.527988	0.597508	NA	0.344569	1.66367	4.03684	0.412122	0.68025	NA	0	NA	NA	NA	NA	NA	0	NA	NA	NA	NA	NA	1.95741	-4.13543	2.89799	-1.427	0.15358	0.269489
ZDHHC22	3.3254	5.0422	2.46515	2.04539	0.0408161	0.120979	0.432925	2.30276	4.04058	0.569909	0.568739	NA	0.411053	1.86266	4.0386	0.461215	0.644645	NA	0.176122	1.21289	4.06884	0.298092	0.765633	NA	0	NA	NA	NA	NA	NA	0	NA	NA	NA	NA	NA	0.195239	1.30195	4.06416	0.32035	0.748703	NA	0.243041	0.906769	4.07502	0.222519	0.82391	NA	0.140181	1.03861	4.06464	0.255522	0.79832	NA	0	NA	NA	NA	NA	NA	1.26526	0.241346	1.65088	0.146192	0.88377	NA
AC026888.1	1.85663	4.4083	3.0848	1.42904	0.152993	0.313157	0.389423	1.88829	4.04736	0.46655	0.640822	NA	0.257586	1.29749	4.07442	0.318448	0.750145	NA	0	NA	NA	NA	NA	NA	0	NA	NA	NA	NA	NA	0	NA	NA	NA	NA	NA	0.585717	1.93471	4.03888	0.479021	0.631924	NA	0.101528	0.825309	4.06059	0.203248	0.838941	NA	0	NA	NA	NA	NA	NA	0	NA	NA	NA	NA	NA	2.21171	-4.91247	2.36962	-2.07311	0.0381624	0.0916397
AL352955.1	0.750294	2.56188	4.00341	0.639925	0.522221	NA	0.267865	1.53713	4.07497	0.377213	0.706015	NA	0	NA	NA	NA	NA	NA	0	NA	NA	NA	NA	NA	0	NA	NA	NA	NA	NA	0	NA	NA	NA	NA	NA	0	NA	NA	NA	NA	NA	0	NA	NA	NA	NA	NA	0	NA	NA	NA	NA	NA	0	NA	NA	NA	NA	NA	0.294405	0.867918	4.34767	0.199628	0.841771	NA
LINC02330	3.30663	5.13881	2.46929	2.08109	0.0374259	0.113368	0	NA	NA	NA	NA	NA	0	NA	NA	NA	NA	NA	0.176122	1.21289	4.06884	0.298092	0.765633	NA	0	NA	NA	NA	NA	NA	0.238413	1.6942	4.06568	0.416707	0.676893	NA	0.392112	2.14059	4.04287	0.529472	0.596478	NA	0.177478	0.882312	4.0712	0.21672	0.828426	NA	0	NA	NA	NA	NA	NA	0	NA	NA	NA	NA	NA	2.85551	-3.54479	1.59325	-2.22488	0.0260893	0.0674546
AL136501.1	6.4743	6.08781	1.95618	3.11209	0.00185766	0.0118965	0.165061	1.47682	4.06489	0.363311	0.716373	NA	0.137018	1.2329	4.06334	0.30342	0.761569	NA	0.122265	1.16499	4.05938	0.286986	0.774123	NA	0.74416	2.85165	3.56838	0.799144	0.424207	NA	0.238413	1.6942	4.06568	0.416707	0.676893	NA	0.824516	2.69839	4.01526	0.672033	0.501563	NA	0.101528	0.825309	4.06059	0.203248	0.838941	NA	0	NA	NA	NA	NA	NA	0.210908	1.62275	4.0405	0.401622	0.687962	NA	3.41275	-4.3003	1.49491	-2.87663	0.0040195	0.0144858
AL096869.3	1.15726	3.64093	3.76198	0.967821	0.333134	NA	0	NA	NA	NA	NA	NA	0.187453	1.26284	4.06885	0.310368	0.756281	NA	0	NA	NA	NA	NA	NA	0	NA	NA	NA	NA	NA	0	NA	NA	NA	NA	NA	0.434038	2.13336	4.04056	0.527988	0.597508	NA	0	NA	NA	NA	NA	NA	0	NA	NA	NA	NA	NA	0	NA	NA	NA	NA	NA	1.43374	-4.0781	4.09275	-0.996422	0.319045	NA
AL133240.2	2.31485	4.64358	2.8291	1.64137	0.100721	0.232539	0	NA	NA	NA	NA	NA	0.257586	1.29749	4.07442	0.318448	0.750145	NA	0.122265	1.16499	4.05938	0.286986	0.774123	NA	0.23112	1.69728	4.04611	0.419484	0.674862	NA	0.238413	1.6942	4.06568	0.416707	0.676893	NA	0.195239	1.30195	4.06416	0.32035	0.748703	NA	0	NA	NA	NA	NA	NA	0.133396	1.05419	4.0675	0.259173	0.795501	NA	0.292531	2.10439	4.02765	0.522485	0.601333	NA	0.740404	-0.620005	2.08554	-0.297287	0.766247	NA
LINC02833	2.09349	3.28322	3.25891	1.00746	0.313713	0.511911	0	NA	NA	NA	NA	NA	0	NA	NA	NA	NA	NA	0	NA	NA	NA	NA	NA	0	NA	NA	NA	NA	NA	0	NA	NA	NA	NA	NA	0	NA	NA	NA	NA	NA	0	NA	NA	NA	NA	NA	0	NA	NA	NA	NA	NA	0	NA	NA	NA	NA	NA	0.795878	-0.911878	3.62122	-0.251815	0.801184	NA
FAM181A	4.32492	5.34618	2.24788	2.37832	0.0173918	0.0645363	0.968655	2.94355	3.30752	0.889956	0.37349	NA	0	NA	NA	NA	NA	NA	0	NA	NA	NA	NA	NA	0	NA	NA	NA	NA	NA	0	NA	NA	NA	NA	NA	0.348551	2.09633	4.03284	0.519814	0.603193	NA	0.279006	1.64611	4.03353	0.408107	0.683195	NA	0	NA	NA	NA	NA	NA	0.105454	1.25778	4.05352	0.310293	0.756338	NA	2.21798	-1.34763	1.31136	-1.02766	0.30411	0.447133
SERPINA6	2.1886	3.67503	3.18634	1.15337	0.248758	0.438985	0	NA	NA	NA	NA	NA	0	NA	NA	NA	NA	NA	0	NA	NA	NA	NA	NA	0	NA	NA	NA	NA	NA	0	NA	NA	NA	NA	NA	0.780956	2.09308	4.03335	0.518943	0.603801	NA	0	NA	NA	NA	NA	NA	0	NA	NA	NA	NA	NA	0	NA	NA	NA	NA	NA	1.45578	-2.30538	2.95883	-0.779153	0.43589	NA
SERPINA9	4.55471	5.30241	2.21332	2.39568	0.0165896	0.0623339	0	NA	NA	NA	NA	NA	0	NA	NA	NA	NA	NA	0.176122	1.21289	4.06884	0.298092	0.765633	NA	0	NA	NA	NA	NA	NA	0	NA	NA	NA	NA	NA	0.780956	2.09308	4.03335	0.518943	0.603801	NA	0	NA	NA	NA	NA	NA	0	NA	NA	NA	NA	NA	0	NA	NA	NA	NA	NA	3.71467	-3.4431	1.4761	-2.33257	0.0196709	0.0536408
SERPINA12	8.0774	6.29773	1.8339	3.43407	0.000594599	0.00498992	0.165061	1.47682	4.06489	0.363311	0.716373	NA	0.187453	1.26284	4.06885	0.310368	0.756281	NA	0	NA	NA	NA	NA	NA	0.11556	1.30174	4.06429	0.320287	0.748751	NA	0.238413	1.6942	4.06568	0.416707	0.676893	NA	0.868077	2.85206	4.00474	0.712171	0.476359	NA	0.177478	0.882312	4.0712	0.21672	0.828426	NA	0.133396	1.05419	4.0675	0.259173	0.795501	NA	0.105454	1.25778	4.05352	0.310293	0.756338	NA	7.64637	-3.93027	1.04728	-3.75282	0.000174857	0.000968471
GSC	20.4366	7.54486	1.48026	5.09697	3.45131e-07	8.86981e-06	1.22562	3.96138	2.75569	1.43753	0.150568	NA	1.62776	3.34266	2.58247	1.29437	0.195538	NA	0.489062	1.94638	4.03371	0.482529	0.62943	NA	0.794958	2.82887	3.46679	0.815991	0.414505	NA	1.19206	2.51122	3.2651	0.769111	0.441828	NA	0.976195	2.13425	4.01998	0.530911	0.59548	NA	1.06967	3.45423	2.88354	1.19791	0.230951	NA	0.710647	2.4343	3.85765	0.631034	0.528019	NA	0.421817	2.00811	4.03213	0.498028	0.618464	NA	9.46553	2.28738	0.796595	2.87145	0.00408591	0.0146822
AL121612.2	2.83637	4.90615	2.61601	1.87543	0.060733	0.161158	0	NA	NA	NA	NA	NA	0.257586	1.29749	4.07442	0.318448	0.750145	NA	0.122265	1.16499	4.05938	0.286986	0.774123	NA	0	NA	NA	NA	NA	NA	0	NA	NA	NA	NA	NA	0.195239	1.30195	4.06416	0.32035	0.748703	NA	0	NA	NA	NA	NA	NA	0.140181	1.03861	4.06464	0.255522	0.79832	NA	0.105454	1.25778	4.05352	0.310293	0.756338	NA	1.18892	-1.03325	1.97949	-0.521979	0.601685	NA
LINC02304	1.55219	3.39273	3.65563	0.928082	0.353365	0.553376	0.330121	1.87385	4.04642	0.463089	0.6433	NA	0	NA	NA	NA	NA	NA	0	NA	NA	NA	NA	NA	0	NA	NA	NA	NA	NA	0	NA	NA	NA	NA	NA	0	NA	NA	NA	NA	NA	0	NA	NA	NA	NA	NA	0	NA	NA	NA	NA	NA	0	NA	NA	NA	NA	NA	1.82054	-3.43829	2.73179	-1.25862	0.208167	0.3384
AL158800.1	13.0475	6.76625	1.62526	4.16319	3.13833e-05	0.000476138	0	NA	NA	NA	NA	NA	0	NA	NA	NA	NA	NA	0.176122	1.21289	4.06884	0.298092	0.765633	NA	0.346681	1.93497	4.03893	0.47908	0.631882	NA	0	NA	NA	NA	NA	NA	3.94834	3.69797	2.47154	1.49622	0.134596	NA	0.354956	1.29404	4.04962	0.319546	0.749313	NA	0	NA	NA	NA	NA	NA	0	NA	NA	NA	NA	NA	12.655	-4.50358	1.05043	-4.28738	1.80796e-05	0.000132808
AL132819.1	3.95786	4.08696	2.51759	1.62336	0.104512	0.238706	0	NA	NA	NA	NA	NA	0.257586	1.29749	4.07442	0.318448	0.750145	NA	0.122265	1.16499	4.05938	0.286986	0.774123	NA	0	NA	NA	NA	NA	NA	0	NA	NA	NA	NA	NA	0.195239	1.30195	4.06416	0.32035	0.748703	NA	0	NA	NA	NA	NA	NA	0	NA	NA	NA	NA	NA	0	NA	NA	NA	NA	NA	1.67686	0.160877	2.23193	0.0720798	0.942538	NA
AL117190.2	13.289	6.76305	1.62093	4.17234	3.01492e-05	0.000461319	0.165061	1.47682	4.06489	0.363311	0.716373	NA	0.187453	1.26284	4.06885	0.310368	0.756281	NA	0.122265	1.16499	4.05938	0.286986	0.774123	NA	0.333498	2.11599	4.03754	0.524081	0.600222	NA	0	NA	NA	NA	NA	NA	1.75715	2.24406	3.69563	0.607219	0.543705	NA	0	NA	NA	NA	NA	NA	0.560726	1.81427	4.03123	0.450053	0.652673	NA	0.105454	1.25778	4.05352	0.310293	0.756338	NA	5.59481	1.22923	1.03921	1.18285	0.23687	0.372949
RTL1	7.00044	6.26661	1.90851	3.2835	0.00102526	0.00761079	0.359772	2.26914	4.03342	0.562584	0.573718	NA	0.274036	1.62606	4.04562	0.401931	0.687735	NA	0.122265	1.16499	4.05938	0.286986	0.774123	NA	0.11556	1.30174	4.06429	0.320287	0.748751	NA	0.5312	2.51997	4.04161	0.623508	0.532951	NA	0.587351	2.89586	3.99465	0.724934	0.468492	NA	0.482062	2.20301	4.01057	0.5493	0.5828	NA	0.420544	1.67311	4.03905	0.414233	0.678703	NA	0.105454	1.25778	4.05352	0.310293	0.756338	NA	6.39565	-1.01262	0.921378	-1.09903	0.271756	0.412317
MEG9	4.1039	4.38399	2.48221	1.76617	0.0773681	0.191831	0.165061	1.47682	4.06489	0.363311	0.716373	NA	0	NA	NA	NA	NA	NA	0	NA	NA	NA	NA	NA	0	NA	NA	NA	NA	NA	0	NA	NA	NA	NA	NA	0.390478	1.69717	4.04604	0.419464	0.674877	NA	0.101528	0.825309	4.06059	0.203248	0.838941	NA	0.280363	1.43502	4.04629	0.354651	0.722851	NA	0.210908	1.62275	4.0405	0.401622	0.687962	NA	2.20516	-0.326219	1.68692	-0.193382	0.84666	0.901947
IGHE	3.51167	4.87528	2.43274	2.00403	0.0450672	0.129887	0.267865	1.53713	4.07497	0.377213	0.706015	NA	0.137018	1.2329	4.06334	0.30342	0.761569	NA	0	NA	NA	NA	NA	NA	0	NA	NA	NA	NA	NA	0.39026	2.48097	4.0331	0.615153	0.538454	NA	0.390478	1.69717	4.04604	0.419464	0.674877	NA	0	NA	NA	NA	NA	NA	0	NA	NA	NA	NA	NA	0.105454	1.25778	4.05352	0.310293	0.756338	NA	1.42147	0.870509	1.77742	0.489761	0.624303	NA
IGHG4	3.86737	5.17519	2.33991	2.21171	0.0269868	0.0894667	0.854954	3.02596	3.4595	0.874682	0.381747	NA	0.411053	1.86266	4.0386	0.461215	0.644645	NA	0.298387	1.97984	4.03041	0.491225	0.623268	NA	0.11556	1.30174	4.06429	0.320287	0.748751	NA	0	NA	NA	NA	NA	NA	0	NA	NA	NA	NA	NA	0.177478	0.882312	4.0712	0.21672	0.828426	NA	0	NA	NA	NA	NA	NA	0.105454	1.25778	4.05352	0.310293	0.756338	NA	1.16224	2.16846	2.74736	0.789288	0.429943	NA
IGHG2	3.74011	4.58271	2.55836	1.79127	0.0732501	0.184198	0.165061	1.47682	4.06489	0.363311	0.716373	NA	0.411053	1.86266	4.0386	0.461215	0.644645	NA	0.489062	1.94638	4.03371	0.482529	0.62943	NA	0	NA	NA	NA	NA	NA	0	NA	NA	NA	NA	NA	0	NA	NA	NA	NA	NA	0	NA	NA	NA	NA	NA	0.140181	1.03861	4.06464	0.255522	0.79832	NA	0	NA	NA	NA	NA	NA	1.53639	1.7286	2.34628	0.736738	0.461281	NA
IGHG1	1.84426	3.67758	3.39272	1.08396	0.278382	0.474371	0.267865	1.53713	4.07497	0.377213	0.706015	NA	0	NA	NA	NA	NA	NA	0	NA	NA	NA	NA	NA	0	NA	NA	NA	NA	NA	0	NA	NA	NA	NA	NA	0.195239	1.30195	4.06416	0.32035	0.748703	NA	0	NA	NA	NA	NA	NA	0	NA	NA	NA	NA	NA	0	NA	NA	NA	NA	NA	0.573832	0.410168	3.07114	0.133556	0.893754	NA
IGHM	7.22493	6.22338	1.89215	3.28906	0.00100523	0.00749133	0.330121	1.87385	4.04642	0.463089	0.6433	NA	0.274036	1.62606	4.04562	0.401931	0.687735	NA	0.352243	1.61931	4.04843	0.399985	0.689167	NA	0.11556	1.30174	4.06429	0.320287	0.748751	NA	0.151847	1.6936	4.06557	0.416572	0.676992	NA	0.390478	1.69717	4.04604	0.419464	0.674877	NA	0.203056	1.21124	4.0442	0.2995	0.764558	NA	0.140181	1.03861	4.06464	0.255522	0.79832	NA	0.421817	2.00811	4.03213	0.498028	0.618464	NA	2.44931	2.2941	1.41013	1.62687	0.103764	0.199654
GOLGA6L6	1.95881	3.76444	3.3084	1.13784	0.255186	0.446836	0	NA	NA	NA	NA	NA	0	NA	NA	NA	NA	NA	0	NA	NA	NA	NA	NA	0	NA	NA	NA	NA	NA	0	NA	NA	NA	NA	NA	0.195239	1.30195	4.06416	0.32035	0.748703	NA	0	NA	NA	NA	NA	NA	0.290103	1.09669	4.07443	0.269165	0.787803	NA	0	NA	NA	NA	NA	NA	2.13675	-1.68634	1.72565	-0.97722	0.32846	0.473141
GOLGA6L22	2.51215	4.70282	2.74195	1.71514	0.08632	0.207675	0	NA	NA	NA	NA	NA	0.257586	1.29749	4.07442	0.318448	0.750145	NA	0	NA	NA	NA	NA	NA	0	NA	NA	NA	NA	NA	0.238413	1.6942	4.06568	0.416707	0.676893	NA	0.238799	1.37084	4.07569	0.336346	0.73661	NA	0.304584	1.4445	4.03764	0.357759	0.720524	NA	0	NA	NA	NA	NA	NA	0	NA	NA	NA	NA	NA	1.74469	-0.780677	1.75185	-0.445629	0.655865	NA
AC021979.1	3.01422	5.01307	2.55572	1.96151	0.0498191	0.139788	0	NA	NA	NA	NA	NA	0	NA	NA	NA	NA	NA	0.704486	1.84816	3.993	0.46285	0.643472	NA	0	NA	NA	NA	NA	NA	0	NA	NA	NA	NA	NA	0.390478	1.69717	4.04604	0.419464	0.674877	NA	0	NA	NA	NA	NA	NA	0.290103	1.09669	4.07443	0.269165	0.787803	NA	0	NA	NA	NA	NA	NA	2.19081	-5.20245	2.27743	-2.28435	0.0223507	0.0595301
AC174469.1	0.979406	2.90648	3.99459	0.727604	0.466856	NA	0.165061	1.47682	4.06489	0.363311	0.716373	NA	0	NA	NA	NA	NA	NA	0	NA	NA	NA	NA	NA	0	NA	NA	NA	NA	NA	0	NA	NA	NA	NA	NA	0	NA	NA	NA	NA	NA	0	NA	NA	NA	NA	NA	0.140181	1.03861	4.06464	0.255522	0.79832	NA	0	NA	NA	NA	NA	NA	0.387055	0.760236	3.43064	0.221602	0.824624	NA
AC090877.2	3.93067	5.25502	2.32414	2.26106	0.0237557	0.0814389	0	NA	NA	NA	NA	NA	0	NA	NA	NA	NA	NA	0	NA	NA	NA	NA	NA	0.499857	2.13477	4.04266	0.528061	0.597457	NA	0	NA	NA	NA	NA	NA	1.51999	3.1715	3.59252	0.882806	0.377341	NA	0.177478	0.882312	4.0712	0.21672	0.828426	NA	0	NA	NA	NA	NA	NA	0.105454	1.25778	4.05352	0.310293	0.756338	NA	3.60258	-4.4918	1.5623	-2.87512	0.0040388	0.0145476
AC100834.2	5.99166	5.69779	2.0216	2.81845	0.00482557	0.0246843	0	NA	NA	NA	NA	NA	0.394604	2.06039	4.03874	0.510156	0.609942	NA	0	NA	NA	NA	NA	NA	0	NA	NA	NA	NA	NA	1.30081	3.49144	2.90217	1.20304	0.22896	NA	0.585717	1.93471	4.03888	0.479021	0.631924	NA	0.177478	0.882312	4.0712	0.21672	0.828426	NA	0.140181	1.03861	4.06464	0.255522	0.79832	NA	0	NA	NA	NA	NA	NA	5.43419	-4.67769	1.22016	-3.83368	0.000126242	0.000728245
AC022196.1	3.54315	5.0077	2.41718	2.07171	0.0382922	0.115422	0.165061	1.47682	4.06489	0.363311	0.716373	NA	0.137018	1.2329	4.06334	0.30342	0.761569	NA	0.244531	1.5476	4.04357	0.38273	0.70192	NA	0	NA	NA	NA	NA	NA	0	NA	NA	NA	NA	NA	0.54379	2.45542	4.01558	0.611473	0.540886	NA	0.203056	1.21124	4.0442	0.2995	0.764558	NA	0	NA	NA	NA	NA	NA	0.421817	2.00811	4.03213	0.498028	0.618464	NA	1.87482	-1.30282	1.87354	-0.695378	0.486819	0.62464
PHGR1	6.35233	6.13063	1.96646	3.1176	0.00182329	0.01174	0.165061	1.47682	4.06489	0.363311	0.716373	NA	0.137018	1.2329	4.06334	0.30342	0.761569	NA	0.418619	2.02713	4.03909	0.501876	0.615754	NA	0.11556	1.30174	4.06429	0.320287	0.748751	NA	0.151847	1.6936	4.06557	0.416572	0.676992	NA	0.78259	3.22839	3.97866	0.811428	0.41712	NA	0	NA	NA	NA	NA	NA	0.533584	1.73476	4.01991	0.431543	0.666074	NA	0.187077	1.34215	4.07168	0.32963	0.741679	NA	2.18307	0.86421	1.70777	0.506046	0.612824	0.732484
AC091073.1	2.06596	4.57654	2.95119	1.55074	0.120963	0.26481	0	NA	NA	NA	NA	NA	0	NA	NA	NA	NA	NA	0.244531	1.5476	4.04357	0.38273	0.70192	NA	0.11556	1.30174	4.06429	0.320287	0.748751	NA	0	NA	NA	NA	NA	NA	0	NA	NA	NA	NA	NA	0.243041	0.906769	4.07502	0.222519	0.82391	NA	0	NA	NA	NA	NA	NA	0.361725	1.33974	4.07245	0.328976	0.742174	NA	2.69848	-2.15565	1.74597	-1.23464	0.216964	0.349538
AC025431.1	2.31451	4.63579	2.8273	1.63965	0.101077	0.233062	0	NA	NA	NA	NA	NA	0.257586	1.29749	4.07442	0.318448	0.750145	NA	0	NA	NA	NA	NA	NA	0	NA	NA	NA	NA	NA	0	NA	NA	NA	NA	NA	0.153312	1.31609	4.0668	0.323618	0.746228	NA	0	NA	NA	NA	NA	NA	0	NA	NA	NA	NA	NA	0	NA	NA	NA	NA	NA	2.46316	-0.921956	1.6579	-0.556098	0.578144	0.705056
RORA-AS2	1.58366	3.48354	3.61905	0.962556	0.335771	0.535294	0	NA	NA	NA	NA	NA	0	NA	NA	NA	NA	NA	0	NA	NA	NA	NA	NA	0	NA	NA	NA	NA	NA	0	NA	NA	NA	NA	NA	1.06332	3.05547	3.99876	0.764104	0.444805	NA	0	NA	NA	NA	NA	NA	0	NA	NA	NA	NA	NA	0	NA	NA	NA	NA	NA	1.38054	-2.40692	2.42768	-0.99145	0.321466	NA
AC013553.3	1.12544	2.98198	3.99094	0.747187	0.454951	NA	0.267865	1.53713	4.07497	0.377213	0.706015	NA	0	NA	NA	NA	NA	NA	0.296354	1.27771	4.07888	0.313251	0.75409	NA	0	NA	NA	NA	NA	NA	0	NA	NA	NA	NA	NA	0	NA	NA	NA	NA	NA	0	NA	NA	NA	NA	NA	0	NA	NA	NA	NA	NA	0	NA	NA	NA	NA	NA	0.525034	-2.51352	4.31636	-0.582325	0.560348	NA
KBTBD13	3.58666	5.28855	2.39133	2.21155	0.0269976	0.089493	0	NA	NA	NA	NA	NA	0.274036	1.62606	4.04562	0.401931	0.687735	NA	0	NA	NA	NA	NA	NA	0	NA	NA	NA	NA	NA	0.238413	1.6942	4.06568	0.416707	0.676893	NA	0.195239	1.30195	4.06416	0.32035	0.748703	NA	0.101528	0.825309	4.06059	0.203248	0.838941	NA	0	NA	NA	NA	NA	NA	0.316363	1.84619	4.03513	0.457528	0.647291	NA	2.60201	1.40893	1.95499	0.720686	0.471103	0.610218
AC009434.1	4.95359	5.78808	2.13215	2.71467	0.00663427	0.0314434	0.627637	3.06393	3.61345	0.847923	0.396481	NA	0	NA	NA	NA	NA	NA	0	NA	NA	NA	NA	NA	0.435876	1.75006	4.04871	0.432251	0.665559	NA	0	NA	NA	NA	NA	NA	0.434038	2.13336	4.04056	0.527988	0.597508	NA	0.101528	0.825309	4.06059	0.203248	0.838941	NA	0.266792	1.45751	4.04775	0.360078	0.718789	NA	0.210908	1.62275	4.0405	0.401622	0.687962	NA	3.84608	-1.27767	0.988149	-1.29299	0.196015	0.323851
AC009269.3	12.2217	7.0932	1.63851	4.32904	1.49759e-05	0.000253581	0.792697	3.40032	3.27962	1.0368	0.299828	NA	0	NA	NA	NA	NA	NA	0.122265	1.16499	4.05938	0.286986	0.774123	NA	0	NA	NA	NA	NA	NA	0	NA	NA	NA	NA	NA	0.238799	1.37084	4.07569	0.336346	0.73661	NA	0.725103	2.96213	3.37393	0.877944	0.379974	NA	0.140181	1.03861	4.06464	0.255522	0.79832	NA	0.105454	1.25778	4.05352	0.310293	0.756338	NA	8.00481	1.08293	0.830048	1.30465	0.192011	0.319214
GOLGA6B	13.3237	7.1259	1.60801	4.4315	9.358e-06	0.000169882	0.597986	2.65486	4.02252	0.659997	0.509256	NA	0	NA	NA	NA	NA	NA	0.366796	1.77932	4.03722	0.440728	0.65941	NA	0.11556	1.30174	4.06429	0.320287	0.748751	NA	0.5312	2.51997	4.04161	0.623508	0.532951	NA	1.12951	2.96688	4	0.741718	0.458258	NA	0	NA	NA	NA	NA	NA	0.413759	2.19372	4.01637	0.546194	0.584932	NA	0	NA	NA	NA	NA	NA	7.16319	-1.69593	0.818208	-2.07273	0.0381972	0.0916884
GOLGA6A	11.1192	6.62241	1.68672	3.9262	8.62977e-05	0.00108334	0.330121	1.87385	4.04642	0.463089	0.6433	NA	0.137018	1.2329	4.06334	0.30342	0.761569	NA	0	NA	NA	NA	NA	NA	0	NA	NA	NA	NA	NA	0.303695	2.0923	4.04676	0.517031	0.605135	NA	1.01976	2.85563	4.0105	0.712038	0.476441	NA	0.279006	1.64611	4.03353	0.408107	0.683195	NA	0.140181	1.03861	4.06464	0.255522	0.79832	NA	0.105454	1.25778	4.05352	0.310293	0.756338	NA	6.86045	-0.734778	0.972454	-0.755592	0.449894	0.591235
GOLGA6C	21.1007	7.80415	1.46661	5.32122	1.03076e-07	2.90098e-06	0.432925	2.30276	4.04058	0.569909	0.568739	NA	0	NA	NA	NA	NA	NA	0	NA	NA	NA	NA	NA	0	NA	NA	NA	NA	NA	0.5312	2.51997	4.04161	0.623508	0.532951	NA	1.99758	4.24702	2.93477	1.44714	0.147857	NA	0.801053	3.10241	3.2328	0.959668	0.337223	NA	0.820733	2.96755	3.60533	0.823099	0.410452	NA	0.467179	2.16447	4.03732	0.536117	0.591878	NA	12.1915	0.296083	0.630966	0.469254	0.638888	0.752741
GOLGA6D	14.5453	7.18396	1.57927	4.5489	5.39263e-06	0.000105431	0.165061	1.47682	4.06489	0.363311	0.716373	NA	0.461489	2.39089	4.01698	0.595196	0.551712	NA	0	NA	NA	NA	NA	NA	0	NA	NA	NA	NA	NA	0.95365	2.44613	3.58713	0.681918	0.49529	NA	3.0416	4.70137	2.50538	1.87651	0.0605857	NA	0.203056	1.21124	4.0442	0.2995	0.764558	NA	0.140181	1.03861	4.06464	0.255522	0.79832	NA	0	NA	NA	NA	NA	NA	13.0192	-1.49314	0.952478	-1.56764	0.116965	0.219345
LINGO1-AS2	1.04236	1.47254	3.99721	0.368391	0.712582	NA	0.267865	1.53713	4.07497	0.377213	0.706015	NA	0	NA	NA	NA	NA	NA	0	NA	NA	NA	NA	NA	0	NA	NA	NA	NA	NA	0	NA	NA	NA	NA	NA	0	NA	NA	NA	NA	NA	0	NA	NA	NA	NA	NA	0.580206	1.4242	4.03994	0.35253	0.724441	NA	0	NA	NA	NA	NA	NA	0.580844	-2.14394	4.40667	-0.48652	0.626598	NA
AC104758.4	4.19833	4.7033	2.4517	1.91838	0.055063	0.150391	0.535729	1.84683	4.0381	0.45735	0.647419	NA	0	NA	NA	NA	NA	NA	0	NA	NA	NA	NA	NA	0	NA	NA	NA	NA	NA	0	NA	NA	NA	NA	NA	0.390478	1.69717	4.04604	0.419464	0.674877	NA	0	NA	NA	NA	NA	NA	0	NA	NA	NA	NA	NA	0	NA	NA	NA	NA	NA	0.914778	0.316194	3.66024	0.0863861	0.93116	NA
ANKRD34C	1.95881	3.76444	3.3084	1.13784	0.255186	0.446836	0	NA	NA	NA	NA	NA	0.394604	2.06039	4.03874	0.510156	0.609942	NA	0	NA	NA	NA	NA	NA	0.346681	1.93497	4.03893	0.47908	0.631882	NA	0	NA	NA	NA	NA	NA	0.434038	2.13336	4.04056	0.527988	0.597508	NA	0	NA	NA	NA	NA	NA	0	NA	NA	NA	NA	NA	0	NA	NA	NA	NA	NA	2.10197	-2.26172	2.21839	-1.01953	0.307952	0.450973
AGBL1-AS1	2.65852	4.77325	2.68356	1.7787	0.0752892	0.188028	0.359772	2.26914	4.03342	0.562584	0.573718	NA	0.187453	1.26284	4.06885	0.310368	0.756281	NA	0	NA	NA	NA	NA	NA	0	NA	NA	NA	NA	NA	0.151847	1.6936	4.06557	0.416572	0.676992	NA	0.238799	1.37084	4.07569	0.336346	0.73661	NA	0	NA	NA	NA	NA	NA	0	NA	NA	NA	NA	NA	0	NA	NA	NA	NA	NA	2.68898	-4.04662	2.4345	-1.6622	0.096473	0.188907
AC133637.2	2.46055	4.68612	2.76073	1.69742	0.0896178	0.213502	0.330121	1.87385	4.04642	0.463089	0.6433	NA	0	NA	NA	NA	NA	NA	0	NA	NA	NA	NA	NA	0	NA	NA	NA	NA	NA	0	NA	NA	NA	NA	NA	0.153312	1.31609	4.0668	0.323618	0.746228	NA	0	NA	NA	NA	NA	NA	0	NA	NA	NA	NA	NA	0	NA	NA	NA	NA	NA	2.01175	0.0321818	1.51063	0.0213036	0.983003	0.989256
AC123784.1	1.32307	3.21539	3.91237	0.821851	0.411162	NA	0	NA	NA	NA	NA	NA	0	NA	NA	NA	NA	NA	0	NA	NA	NA	NA	NA	0	NA	NA	NA	NA	NA	0.292788	1.75292	4.07536	0.430126	0.667104	NA	0.195239	1.30195	4.06416	0.32035	0.748703	NA	0	NA	NA	NA	NA	NA	0	NA	NA	NA	NA	NA	0	NA	NA	NA	NA	NA	1.68976	-4.16559	3.82654	-1.08861	0.276328	NA
LINC00930	2.93822	4.29158	2.80674	1.52903	0.126258	0.273417	0.267865	1.53713	4.07497	0.377213	0.706015	NA	0	NA	NA	NA	NA	NA	0	NA	NA	NA	NA	NA	0	NA	NA	NA	NA	NA	0.238413	1.6942	4.06568	0.416707	0.676893	NA	0.672838	2.52549	4.01803	0.62854	0.52965	NA	0	NA	NA	NA	NA	NA	0	NA	NA	NA	NA	NA	0	NA	NA	NA	NA	NA	2.42568	-2.56902	1.84208	-1.39463	0.163127	0.282218
AC027013.1	4.03319	5.11429	2.31058	2.21343	0.0268683	0.0891591	0.194712	1.48679	4.06673	0.365597	0.714666	NA	0.137018	1.2329	4.06334	0.30342	0.761569	NA	0.122265	1.16499	4.05938	0.286986	0.774123	NA	0.628599	2.68584	3.82743	0.701734	0.482845	NA	0	NA	NA	NA	NA	NA	0.195239	1.30195	4.06416	0.32035	0.748703	NA	0.304584	1.4445	4.03764	0.357759	0.720524	NA	0.423499	1.87095	4.04239	0.462833	0.643484	NA	0	NA	NA	NA	NA	NA	2.67384	-5.1438	1.76286	-2.91787	0.00352428	0.0129033
AC024651.1	2.6384	4.85864	2.68236	1.81133	0.0700897	0.178429	0.194712	1.48679	4.06673	0.365597	0.714666	NA	0	NA	NA	NA	NA	NA	0	NA	NA	NA	NA	NA	0.11556	1.30174	4.06429	0.320287	0.748751	NA	0	NA	NA	NA	NA	NA	0	NA	NA	NA	NA	NA	0	NA	NA	NA	NA	NA	0	NA	NA	NA	NA	NA	0	NA	NA	NA	NA	NA	1.83918	-0.137646	1.4958	-0.0920212	0.926681	0.95462
AC015722.1	1.01088	2.79018	3.99566	0.698302	0.484988	NA	0	NA	NA	NA	NA	NA	0	NA	NA	NA	NA	NA	0	NA	NA	NA	NA	NA	0	NA	NA	NA	NA	NA	0	NA	NA	NA	NA	NA	0.390478	1.69717	4.04604	0.419464	0.674877	NA	0	NA	NA	NA	NA	NA	0	NA	NA	NA	NA	NA	0	NA	NA	NA	NA	NA	1.46263	-2.37833	3.07414	-0.773656	0.439134	NA
LINC02244	0.86485	2.76059	3.99791	0.690509	0.489874	NA	0.267865	1.53713	4.07497	0.377213	0.706015	NA	0	NA	NA	NA	NA	NA	0	NA	NA	NA	NA	NA	0	NA	NA	NA	NA	NA	0.238413	1.6942	4.06568	0.416707	0.676893	NA	0.195239	1.30195	4.06416	0.32035	0.748703	NA	0	NA	NA	NA	NA	NA	0	NA	NA	NA	NA	NA	0.361725	1.33974	4.07245	0.328976	0.742174	NA	0.49266	-2.62336	4.22837	-0.620418	0.534983	NA
AC084855.1	1.24	3.12321	3.98811	0.783129	0.433551	NA	0.267865	1.53713	4.07497	0.377213	0.706015	NA	0	NA	NA	NA	NA	NA	0	NA	NA	NA	NA	NA	0.281919	1.33466	4.07015	0.327913	0.742977	NA	0	NA	NA	NA	NA	NA	0	NA	NA	NA	NA	NA	0.101528	0.825309	4.06059	0.203248	0.838941	NA	0	NA	NA	NA	NA	NA	0	NA	NA	NA	NA	NA	0.431722	-0.653276	4.31389	-0.151436	0.879632	NA
AC022710.1	3.47211	5.2552	2.41962	2.17191	0.0298624	0.096369	0.432925	2.30276	4.04058	0.569909	0.568739	NA	0.374907	1.66929	4.04843	0.412329	0.680098	NA	0.296354	1.27771	4.07888	0.313251	0.75409	NA	0.281919	1.33466	4.07015	0.327913	0.742977	NA	0.238413	1.6942	4.06568	0.416707	0.676893	NA	0	NA	NA	NA	NA	NA	0.101528	0.825309	4.06059	0.203248	0.838941	NA	0.133396	1.05419	4.0675	0.259173	0.795501	NA	0	NA	NA	NA	NA	NA	1.49332	-4.40854	1.94814	-2.26295	0.0236387	NA
AC090164.2	0.979406	2.90648	3.99459	0.727604	0.466856	NA	0	NA	NA	NA	NA	NA	0	NA	NA	NA	NA	NA	0	NA	NA	NA	NA	NA	0	NA	NA	NA	NA	NA	0.292788	1.75292	4.07536	0.430126	0.667104	NA	0	NA	NA	NA	NA	NA	0.243041	0.906769	4.07502	0.222519	0.82391	NA	0	NA	NA	NA	NA	NA	0	NA	NA	NA	NA	NA	0.163328	0.201436	4.36981	0.0460971	0.963233	NA
OR4F6	1.43763	3.3094	3.77579	0.876478	0.38077	NA	0	NA	NA	NA	NA	NA	0	NA	NA	NA	NA	NA	0	NA	NA	NA	NA	NA	0	NA	NA	NA	NA	NA	0	NA	NA	NA	NA	NA	0.585717	1.93471	4.03888	0.479021	0.631924	NA	0	NA	NA	NA	NA	NA	0	NA	NA	NA	NA	NA	0	NA	NA	NA	NA	NA	0.437963	-2.85222	4.36194	-0.653888	0.513184	NA
OR4F15	73.3529	9.34585	2.09509	4.46084	8.16394e-06	0.000151361	1.42329	3.4022	2.84698	1.19502	0.232079	NA	0.789208	2.78838	3.39015	0.822494	0.410796	NA	0.489062	1.94638	4.03371	0.482529	0.62943	NA	0.693361	2.15975	4.00998	0.538594	0.590167	NA	1.00803	3.10984	3.22345	0.964756	0.334667	NA	6.18472	5.33031	1.98801	2.68122	0.00733533	0.114405	1.70442	3.41973	2.61515	1.30766	0.190989	NA	1.42129	3.23801	2.8992	1.11686	0.264053	NA	2.13972	3.98864	2.48781	1.60327	0.108874	NA	41.896	0.701268	0.427404	1.64076	0.100847	0.195511
PRR35	13.7973	7.28948	1.59271	4.57676	4.72224e-06	9.34636e-05	0.627637	3.06393	3.61345	0.847923	0.396481	NA	0.598507	2.61304	3.802	0.687281	0.491905	NA	0.296354	1.27771	4.07888	0.313251	0.75409	NA	0.23112	1.69728	4.04611	0.419484	0.674862	NA	0.542107	2.84545	4.01521	0.708667	0.478531	NA	1.41023	3.08948	3.70944	0.83287	0.404918	NA	0.344569	1.66367	4.03684	0.412122	0.68025	NA	0	NA	NA	NA	NA	NA	0.210908	1.62275	4.0405	0.401622	0.687962	NA	5.12714	1.99531	1.09077	1.82927	0.0673597	0.14327
AC009041.1	4.72414	5.74127	2.1652	2.65161	0.00801095	0.036115	0.165061	1.47682	4.06489	0.363311	0.716373	NA	0.257586	1.29749	4.07442	0.318448	0.750145	NA	0	NA	NA	NA	NA	NA	0.11556	1.30174	4.06429	0.320287	0.748751	NA	0.5312	2.51997	4.04161	0.623508	0.532951	NA	0.390478	1.69717	4.04604	0.419464	0.674877	NA	0.101528	0.825309	4.06059	0.203248	0.838941	NA	0	NA	NA	NA	NA	NA	0	NA	NA	NA	NA	NA	2.25786	0.942614	1.39097	0.677665	0.497984	0.635241
SSTR5-AS1	10.9255	6.856	1.68588	4.06671	4.76805e-05	0.000672514	0.165061	1.47682	4.06489	0.363311	0.716373	NA	0.531622	2.40886	4.00427	0.601572	0.547459	NA	0	NA	NA	NA	NA	NA	0	NA	NA	NA	NA	NA	0.769613	2.88021	3.59525	0.801116	0.423064	NA	0.716398	1.7185	4.01082	0.428466	0.668312	NA	0.279006	1.64611	4.03353	0.408107	0.683195	NA	0.280363	1.43502	4.04629	0.354651	0.722851	NA	0	NA	NA	NA	NA	NA	6.2716	2.28404	1.18647	1.92507	0.0542212	0.120813
AL031598.1	1.90755	4.2225	3.06748	1.37654	0.168655	0.335657	0.165061	1.47682	4.06489	0.363311	0.716373	NA	0	NA	NA	NA	NA	NA	0	NA	NA	NA	NA	NA	0.281919	1.33466	4.07015	0.327913	0.742977	NA	0.292788	1.75292	4.07536	0.430126	0.667104	NA	0.390478	1.69717	4.04604	0.419464	0.674877	NA	0	NA	NA	NA	NA	NA	0	NA	NA	NA	NA	NA	0	NA	NA	NA	NA	NA	1.24231	-0.0508182	1.88889	-0.0269038	0.978536	NA
AC120498.8	2.02244	4.41214	2.98748	1.47688	0.139709	0.293556	0.194712	1.48679	4.06673	0.365597	0.714666	NA	0.137018	1.2329	4.06334	0.30342	0.761569	NA	0	NA	NA	NA	NA	NA	0	NA	NA	NA	NA	NA	0.292788	1.75292	4.07536	0.430126	0.667104	NA	0.390478	1.69717	4.04604	0.419464	0.674877	NA	0.101528	0.825309	4.06059	0.203248	0.838941	NA	0.133396	1.05419	4.0675	0.259173	0.795501	NA	0	NA	NA	NA	NA	NA	0.720659	0.969172	2.11528	0.458176	0.646826	NA
TPSB2	48.055	8.93416	1.31828	6.77712	1.22596e-11	6.37669e-10	2.37015	4.00356	2.33593	1.7139	0.0865462	NA	1.14658	3.12221	2.9362	1.06335	0.287623	NA	0.122265	1.16499	4.05938	0.286986	0.774123	NA	2.28484	4.05772	2.30028	1.76401	0.0777302	NA	1.66889	2.63792	2.84554	0.927038	0.353907	NA	4.14685	5.15959	2.23127	2.3124	0.0207555	NA	1.49019	3.96228	2.52591	1.56865	0.116729	NA	2.09889	4.20754	2.32983	1.80594	0.0709275	0.999928	2.09435	3.89608	2.51692	1.54796	0.121633	NA	22.3008	1.18917	0.48898	2.43194	0.0150182	0.0429883
TPSAB1	19.1409	7.75677	1.49087	5.20283	1.96276e-07	5.2849e-06	1.21473	3.491	2.98961	1.16771	0.242923	NA	1.02385	3.14634	3.04389	1.03366	0.301297	NA	0.244531	1.5476	4.04357	0.38273	0.70192	NA	1.00049	3.27494	3.14932	1.03989	0.298392	NA	1.15987	3.83405	2.8122	1.36336	0.172768	NA	1.17307	3.5975	3.64214	0.987743	0.323278	NA	0.663561	2.07777	3.84365	0.540571	0.588803	NA	0.133396	1.05419	4.0675	0.259173	0.795501	NA	0.421817	2.00811	4.03213	0.498028	0.618464	NA	12.8578	1.93343	0.786729	2.45755	0.0139887	0.0405161
TPSD1	23.4456	7.99607	1.44079	5.54977	2.86044e-08	8.91474e-07	2.00742	4.57806	2.30011	1.99037	0.0465504	NA	0.274036	1.62606	4.04562	0.401931	0.687735	NA	0.122265	1.16499	4.05938	0.286986	0.774123	NA	0.846537	3.43543	3.11323	1.10349	0.269814	NA	0.151847	1.6936	4.06557	0.416572	0.676992	NA	0.585717	1.93471	4.03888	0.479021	0.631924	NA	1.4358	3.63146	2.60165	1.39583	0.162765	NA	1.25485	3.00659	3.06902	0.979658	0.327255	NA	0.738179	2.32969	4.02781	0.578401	0.562994	NA	11.5759	1.01297	0.87171	1.16205	0.245215	0.382489
IGFALS	2.18792	3.91074	3.16088	1.23723	0.216002	0.398942	0.432925	2.30276	4.04058	0.569909	0.568739	NA	0	NA	NA	NA	NA	NA	0.122265	1.16499	4.05938	0.286986	0.774123	NA	0	NA	NA	NA	NA	NA	0	NA	NA	NA	NA	NA	0.195239	1.30195	4.06416	0.32035	0.748703	NA	0	NA	NA	NA	NA	NA	0	NA	NA	NA	NA	NA	0	NA	NA	NA	NA	NA	0.853451	0.29762	2.62168	0.113523	0.909616	NA
AC018767.1	5.64059	5.94413	2.04228	2.91054	0.00360803	0.0197544	0.165061	1.47682	4.06489	0.363311	0.716373	NA	0	NA	NA	NA	NA	NA	0.176122	1.21289	4.06884	0.298092	0.765633	NA	0	NA	NA	NA	NA	NA	0	NA	NA	NA	NA	NA	1.64903	3.50006	3.45496	1.01305	0.311034	NA	0	NA	NA	NA	NA	NA	0	NA	NA	NA	NA	NA	0	NA	NA	NA	NA	NA	6.34501	-6.30409	1.7631	-3.57557	0.000349469	0.00178157
LINC01195	1.17704	2.93951	4.00118	0.734662	0.462546	NA	0	NA	NA	NA	NA	NA	0	NA	NA	NA	NA	NA	0	NA	NA	NA	NA	NA	0.11556	1.30174	4.06429	0.320287	0.748751	NA	0	NA	NA	NA	NA	NA	0.390478	1.69717	4.04604	0.419464	0.674877	NA	0.101528	0.825309	4.06059	0.203248	0.838941	NA	0.140181	1.03861	4.06464	0.255522	0.79832	NA	0	NA	NA	NA	NA	NA	0.95993	-3.3799	4.32704	-0.781111	0.434737	NA
PRM2	7.81008	6.25947	1.85322	3.37763	0.000731141	0.00585835	0.432925	2.30276	4.04058	0.569909	0.568739	NA	0.137018	1.2329	4.06334	0.30342	0.761569	NA	0	NA	NA	NA	NA	NA	0	NA	NA	NA	NA	NA	0	NA	NA	NA	NA	NA	0.934268	2.83905	4.00319	0.709198	0.478202	NA	0.203056	1.21124	4.0442	0.2995	0.764558	NA	0	NA	NA	NA	NA	NA	0.316363	1.84619	4.03513	0.457528	0.647291	NA	5.87048	-0.305142	1.35082	-0.225893	0.821285	0.884053
LINC02186	5.29263	5.32811	2.12595	2.50623	0.0122028	0.0494272	0.495182	2.11223	4.03913	0.522941	0.601016	NA	0	NA	NA	NA	NA	NA	0	NA	NA	NA	NA	NA	0	NA	NA	NA	NA	NA	0	NA	NA	NA	NA	NA	0.824516	2.69839	4.01526	0.672033	0.501563	NA	0.101528	0.825309	4.06059	0.203248	0.838941	NA	0.140181	1.03861	4.06464	0.255522	0.79832	NA	0	NA	NA	NA	NA	NA	3.00571	-0.516534	1.30709	-0.395179	0.692711	0.794281
ACSM2B	10.0064	6.32203	1.74219	3.62878	0.000284763	0.00281285	0.990363	2.33735	3.55363	0.657736	0.510708	NA	0.324471	2.03659	4.03391	0.504868	0.613652	NA	0	NA	NA	NA	NA	NA	0.628599	2.68584	3.82743	0.701734	0.482845	NA	0.151847	1.6936	4.06557	0.416572	0.676992	NA	2.02348	4.45846	2.91065	1.53177	0.125578	NA	0.279006	1.64611	4.03353	0.408107	0.683195	NA	0	NA	NA	NA	NA	NA	0	NA	NA	NA	NA	NA	9.30197	-5.37167	1.0911	-4.92315	8.51615e-07	8.48799e-06
LINC02195	2.81659	5.01858	2.6155	1.91879	0.0550114	0.150287	0	NA	NA	NA	NA	NA	0.137018	1.2329	4.06334	0.30342	0.761569	NA	0	NA	NA	NA	NA	NA	0.11556	1.30174	4.06429	0.320287	0.748751	NA	0.39026	2.48097	4.0331	0.615153	0.538454	NA	0.238799	1.37084	4.07569	0.336346	0.73661	NA	0	NA	NA	NA	NA	NA	0	NA	NA	NA	NA	NA	0	NA	NA	NA	NA	NA	2.23742	-1.73892	1.68912	-1.02949	0.303252	0.446258
AC009093.1	5.04408	5.56668	2.1296	2.61395	0.00895013	0.0392461	0.330121	1.87385	4.04642	0.463089	0.6433	NA	0.137018	1.2329	4.06334	0.30342	0.761569	NA	0	NA	NA	NA	NA	NA	0	NA	NA	NA	NA	NA	0	NA	NA	NA	NA	NA	0.629277	2.48269	4.02316	0.617099	0.537169	NA	0	NA	NA	NA	NA	NA	0	NA	NA	NA	NA	NA	0.105454	1.25778	4.05352	0.310293	0.756338	NA	2.60493	1.37398	1.51119	0.909199	0.363245	0.507981
AC009093.5	2.07337	3.84151	3.23137	1.18882	0.234512	0.421532	0.165061	1.47682	4.06489	0.363311	0.716373	NA	0	NA	NA	NA	NA	NA	0	NA	NA	NA	NA	NA	0.397479	2.10799	4.03587	0.522313	0.601453	NA	0	NA	NA	NA	NA	NA	0.195239	1.30195	4.06416	0.32035	0.748703	NA	0.101528	0.825309	4.06059	0.203248	0.838941	NA	0	NA	NA	NA	NA	NA	0	NA	NA	NA	NA	NA	0.950069	0.337584	2.70289	0.124898	0.900605	NA
AC142086.1	1.20852	3.11818	3.99063	0.781376	0.434581	NA	0.165061	1.47682	4.06489	0.363311	0.716373	NA	0	NA	NA	NA	NA	NA	0	NA	NA	NA	NA	NA	0.11556	1.30174	4.06429	0.320287	0.748751	NA	0	NA	NA	NA	NA	NA	0.195239	1.30195	4.06416	0.32035	0.748703	NA	0	NA	NA	NA	NA	NA	0.290103	1.09669	4.07443	0.269165	0.787803	NA	0	NA	NA	NA	NA	NA	0.765737	-0.410815	2.87372	-0.142956	0.886325	NA
AC140658.1	2.72114	4.78361	2.65643	1.80076	0.07174	0.181418	0.194712	1.48679	4.06673	0.365597	0.714666	NA	0.324471	2.03659	4.03391	0.504868	0.613652	NA	0	NA	NA	NA	NA	NA	0	NA	NA	NA	NA	NA	0	NA	NA	NA	NA	NA	0.434038	2.13336	4.04056	0.527988	0.597508	NA	0	NA	NA	NA	NA	NA	0.140181	1.03861	4.06464	0.255522	0.79832	NA	0.105454	1.25778	4.05352	0.310293	0.756338	NA	2.14042	-0.526216	1.478	-0.356032	0.721817	0.815105
AC023813.1	1.64662	3.31106	3.57203	0.926941	0.353957	0.553802	0	NA	NA	NA	NA	NA	0.515173	1.62535	4.03997	0.402317	0.687451	NA	0	NA	NA	NA	NA	NA	0	NA	NA	NA	NA	NA	0	NA	NA	NA	NA	NA	0	NA	NA	NA	NA	NA	0.101528	0.825309	4.06059	0.203248	0.838941	NA	0	NA	NA	NA	NA	NA	0	NA	NA	NA	NA	NA	0.783914	0.792054	2.91986	0.271265	0.786188	NA
CBLN1	5.73292	5.92131	2.03354	2.91182	0.00359326	0.019691	0.194712	1.48679	4.06673	0.365597	0.714666	NA	0.582058	2.82862	3.54035	0.798967	0.424309	NA	0	NA	NA	NA	NA	NA	0.435876	1.75006	4.04871	0.432251	0.665559	NA	0.476825	2.09317	4.04682	0.517237	0.60499	NA	0.195239	1.30195	4.06416	0.32035	0.748703	NA	0.279006	1.64611	4.03353	0.408107	0.683195	NA	0	NA	NA	NA	NA	NA	0	NA	NA	NA	NA	NA	3.09566	1.42966	1.19467	1.1967	0.231425	0.366593
LINC02178	3.95011	5.2232	2.31898	2.25237	0.024299	0.0828148	0.330121	1.87385	4.04642	0.463089	0.6433	NA	0	NA	NA	NA	NA	NA	0	NA	NA	NA	NA	NA	0	NA	NA	NA	NA	NA	0.238413	1.6942	4.06568	0.416707	0.676893	NA	0.348551	2.09633	4.03284	0.519814	0.603193	NA	0.547625	2.21414	4.01378	0.551635	0.581199	NA	0	NA	NA	NA	NA	NA	0.105454	1.25778	4.05352	0.310293	0.756338	NA	2.86543	-1.46486	1.36678	-1.07175	0.28383	0.42515
LINC02128	8.68234	6.37811	1.79688	3.54955	0.000385888	0.00357395	0.763046	2.87901	3.63272	0.792522	0.428056	NA	0.274036	1.62606	4.04562	0.401931	0.687735	NA	0	NA	NA	NA	NA	NA	0	NA	NA	NA	NA	NA	0.585575	2.0495	4.0368	0.507703	0.611661	NA	1.21499	2.98104	3.9437	0.7559	0.449709	NA	0.177478	0.882312	4.0712	0.21672	0.828426	NA	0	NA	NA	NA	NA	NA	0	NA	NA	NA	NA	NA	7.03063	-3.23376	1.08761	-2.97327	0.00294645	0.0110905
LINC02127	1.17704	2.93951	4.00118	0.734662	0.462546	NA	0	NA	NA	NA	NA	NA	0	NA	NA	NA	NA	NA	0	NA	NA	NA	NA	NA	0.11556	1.30174	4.06429	0.320287	0.748751	NA	0	NA	NA	NA	NA	NA	0.390478	1.69717	4.04604	0.419464	0.674877	NA	0	NA	NA	NA	NA	NA	0	NA	NA	NA	NA	NA	0.105454	1.25778	4.05352	0.310293	0.756338	NA	1.20002	-2.96759	3.15939	-0.939292	0.347581	NA
LINC01571	3.63052	5.35168	2.38024	2.24838	0.0245523	0.0834097	0.462576	2.30799	4.04219	0.570974	0.568017	NA	1.12472	2.02922	3.19555	0.635015	0.525418	NA	0	NA	NA	NA	NA	NA	0.628599	2.68584	3.82743	0.701734	0.482845	NA	0	NA	NA	NA	NA	NA	0.238799	1.37084	4.07569	0.336346	0.73661	NA	0.101528	0.825309	4.06059	0.203248	0.838941	NA	0	NA	NA	NA	NA	NA	0	NA	NA	NA	NA	NA	2.37988	-0.663943	1.86765	-0.355497	0.722217	0.815319
CASC22	1.09396	3.02215	3.99232	0.756993	0.449054	NA	0	NA	NA	NA	NA	NA	0	NA	NA	NA	NA	NA	0	NA	NA	NA	NA	NA	0	NA	NA	NA	NA	NA	0	NA	NA	NA	NA	NA	0	NA	NA	NA	NA	NA	0.101528	0.825309	4.06059	0.203248	0.838941	NA	0	NA	NA	NA	NA	NA	0	NA	NA	NA	NA	NA	0.688554	-0.509872	4.29727	-0.11865	0.905552	NA
AC007491.1	4.52256	5.34846	2.21612	2.41343	0.0158031	0.0601422	0	NA	NA	NA	NA	NA	0.187453	1.26284	4.06885	0.310368	0.756281	NA	0	NA	NA	NA	NA	NA	0.11556	1.30174	4.06429	0.320287	0.748751	NA	0.5312	2.51997	4.04161	0.623508	0.532951	NA	0	NA	NA	NA	NA	NA	0.203056	1.21124	4.0442	0.2995	0.764558	NA	0.140181	1.03861	4.06464	0.255522	0.79832	NA	0.187077	1.34215	4.07168	0.32963	0.741679	NA	3.5789	-3.69559	1.39398	-2.65111	0.00802274	0.0257491
AC109462.1	24.7422	8.08034	1.42846	5.65669	1.54324e-08	5.0524e-07	1.48259	4.20073	2.56636	1.63684	0.101664	NA	0.856093	3.36908	3.0269	1.11304	0.26569	NA	0	NA	NA	NA	NA	NA	0.23112	1.69728	4.04611	0.419484	0.674862	NA	0.151847	1.6936	4.06557	0.416572	0.676992	NA	2.64949	3.81114	2.86658	1.32951	0.183681	NA	0.177478	0.882312	4.0712	0.21672	0.828426	NA	0	NA	NA	NA	NA	NA	0.397985	2.42316	4.01509	0.603514	0.546167	NA	13.8674	-1.38774	0.81971	-1.69296	0.0904627	0.179615
CES1	1.62752	4.24112	3.25289	1.3038	0.192302	0.36783	0.194712	1.48679	4.06673	0.365597	0.714666	NA	0	NA	NA	NA	NA	NA	0	NA	NA	NA	NA	NA	0	NA	NA	NA	NA	NA	0	NA	NA	NA	NA	NA	0.54379	2.45542	4.01558	0.611473	0.540886	NA	0	NA	NA	NA	NA	NA	0	NA	NA	NA	NA	NA	0	NA	NA	NA	NA	NA	0.508364	-0.276301	3.26086	-0.0847325	0.932474	NA
LINC02131	3.29426	5.12953	2.46944	2.07721	0.0377825	0.114224	0	NA	NA	NA	NA	NA	0.187453	1.26284	4.06885	0.310368	0.756281	NA	0	NA	NA	NA	NA	NA	0.11556	1.30174	4.06429	0.320287	0.748751	NA	0.476825	2.09317	4.04682	0.517237	0.60499	NA	0.824516	2.69839	4.01526	0.672033	0.501563	NA	0	NA	NA	NA	NA	NA	0.140181	1.03861	4.06464	0.255522	0.79832	NA	0	NA	NA	NA	NA	NA	2.64432	-2.04901	1.64915	-1.24246	0.214065	0.345896
AC092376.3	0.521182	1.37559	4.03557	0.340866	0.733204	NA	0.267865	1.53713	4.07497	0.377213	0.706015	NA	0	NA	NA	NA	NA	NA	0	NA	NA	NA	NA	NA	0	NA	NA	NA	NA	NA	0	NA	NA	NA	NA	NA	0	NA	NA	NA	NA	NA	0	NA	NA	NA	NA	NA	0	NA	NA	NA	NA	NA	0	NA	NA	NA	NA	NA	0	NA	NA	NA	NA	NA
AC084064.1	1.0943	2.93319	3.99663	0.733916	0.463	NA	0	NA	NA	NA	NA	NA	0	NA	NA	NA	NA	NA	0	NA	NA	NA	NA	NA	0	NA	NA	NA	NA	NA	0	NA	NA	NA	NA	NA	0.585717	1.93471	4.03888	0.479021	0.631924	NA	0.101528	0.825309	4.06059	0.203248	0.838941	NA	0	NA	NA	NA	NA	NA	0	NA	NA	NA	NA	NA	1.08978	-3.28918	4.29626	-0.765592	0.443919	NA
AC125793.1	10.3979	6.68362	1.71256	3.90269	9.51277e-05	0.00117151	0.973558	2.25155	3.58175	0.628617	0.5296	NA	0.374907	1.66929	4.04843	0.412329	0.680098	NA	0.176122	1.21289	4.06884	0.298092	0.765633	NA	0	NA	NA	NA	NA	NA	0.151847	1.6936	4.06557	0.416572	0.676992	NA	1.91046	3.31319	3.27908	1.0104	0.312303	NA	0.750681	2.49816	3.63343	0.687549	0.491737	NA	0.140181	1.03861	4.06464	0.255522	0.79832	NA	0	NA	NA	NA	NA	NA	10.1258	-3.86261	0.898198	-4.3004	1.70493e-05	0.000126034
AC092723.4	24.9127	7.57763	1.43891	5.26624	1.39248e-07	3.83059e-06	1.48259	4.20073	2.56636	1.63684	0.101664	NA	0.789208	2.78838	3.39015	0.822494	0.410796	NA	0.122265	1.16499	4.05938	0.286986	0.774123	NA	0.11556	1.30174	4.06429	0.320287	0.748751	NA	0.5312	2.51997	4.04161	0.623508	0.532951	NA	3.12382	2.45172	2.91483	0.841119	0.400281	NA	0.623575	2.75888	3.58822	0.76887	0.441971	NA	0.140181	1.03861	4.06464	0.255522	0.79832	NA	0.421817	2.00811	4.03213	0.498028	0.618464	NA	12.8068	-0.294296	0.705689	-0.417033	0.676654	0.782206
AC092723.3	2.43715	3.34975	3.06421	1.09318	0.274313	0.469802	0	NA	NA	NA	NA	NA	0.137018	1.2329	4.06334	0.30342	0.761569	NA	0	NA	NA	NA	NA	NA	0.23112	1.69728	4.04611	0.419484	0.674862	NA	0.476825	2.09317	4.04682	0.517237	0.60499	NA	0	NA	NA	NA	NA	NA	0	NA	NA	NA	NA	NA	0	NA	NA	NA	NA	NA	0	NA	NA	NA	NA	NA	1.05206	-1.62995	3.23693	-0.503548	0.614579	NA
AC135012.3	2.18792	3.91074	3.16088	1.23723	0.216002	0.398942	0	NA	NA	NA	NA	NA	0	NA	NA	NA	NA	NA	0.296354	1.27771	4.07888	0.313251	0.75409	NA	0.281919	1.33466	4.07015	0.327913	0.742977	NA	0	NA	NA	NA	NA	NA	0.824516	2.69839	4.01526	0.672033	0.501563	NA	0.203056	1.21124	4.0442	0.2995	0.764558	NA	0	NA	NA	NA	NA	NA	0	NA	NA	NA	NA	NA	2.15592	-3.24441	2.72028	-1.19268	0.232995	0.368474
LINC02135	3.07289	4.19668	2.77147	1.51425	0.129964	0.278964	0	NA	NA	NA	NA	NA	0	NA	NA	NA	NA	NA	0	NA	NA	NA	NA	NA	0	NA	NA	NA	NA	NA	0.292788	1.75292	4.07536	0.430126	0.667104	NA	1.17143	2.1646	4.01044	0.539741	0.589376	NA	0	NA	NA	NA	NA	NA	0.290103	1.09669	4.07443	0.269165	0.787803	NA	0	NA	NA	NA	NA	NA	1.48446	-3.03998	3.12028	-0.974263	0.329926	NA
LINC00917	2.04189	3.78926	3.25505	1.16412	0.244377	0.43379	0	NA	NA	NA	NA	NA	0	NA	NA	NA	NA	NA	0	NA	NA	NA	NA	NA	0	NA	NA	NA	NA	NA	0.476825	2.09317	4.04682	0.517237	0.60499	NA	0.390478	1.69717	4.04604	0.419464	0.674877	NA	0.101528	0.825309	4.06059	0.203248	0.838941	NA	0	NA	NA	NA	NA	NA	0.105454	1.25778	4.05352	0.310293	0.756338	NA	1.67271	-1.30734	1.85416	-0.705085	0.480757	NA
FOXF1	31.963	8.49232	1.37685	6.16795	6.91808e-10	2.7636e-08	1.12282	3.77362	2.864	1.3176	0.187636	NA	1.48859	4.21105	2.42945	1.73333	0.0830365	NA	0	NA	NA	NA	NA	NA	0.23112	1.69728	4.04611	0.419484	0.674862	NA	0.292788	1.75292	4.07536	0.430126	0.667104	NA	0.78259	3.22839	3.97866	0.811428	0.41712	NA	1.19678	3.04823	2.99968	1.01618	0.309541	NA	1.11762	3.64252	2.92921	1.24352	0.213678	NA	0	NA	NA	NA	NA	NA	19.4865	2.66823	0.709352	3.7615	0.000168894	0.000939725
FOXC2-AS1	4.87018	5.77566	2.14261	2.69562	0.00702569	0.0328732	0.165061	1.47682	4.06489	0.363311	0.716373	NA	0.137018	1.2329	4.06334	0.30342	0.761569	NA	0	NA	NA	NA	NA	NA	0	NA	NA	NA	NA	NA	0	NA	NA	NA	NA	NA	0.434038	2.13336	4.04056	0.527988	0.597508	NA	0.101528	0.825309	4.06059	0.203248	0.838941	NA	0	NA	NA	NA	NA	NA	0.210908	1.62275	4.0405	0.401622	0.687962	NA	2.52071	3.8645	1.73649	2.22546	0.0260503	0.0673668
FOXL1	14.0744	7.19486	1.58863	4.52898	5.92679e-06	0.000114479	0.330121	1.87385	4.04642	0.463089	0.6433	NA	0.789208	2.78838	3.39015	0.822494	0.410796	NA	0	NA	NA	NA	NA	NA	0.23112	1.69728	4.04611	0.419484	0.674862	NA	0.238413	1.6942	4.06568	0.416707	0.676893	NA	0.585717	1.93471	4.03888	0.479021	0.631924	NA	0.101528	0.825309	4.06059	0.203248	0.838941	NA	1.12145	1.96467	3.47771	0.564931	0.57212	NA	0.819802	2.99439	3.63877	0.82291	0.410559	NA	7.0764	1.30565	1.1436	1.1417	0.253579	0.391891
LINC02188	18.685	7.59697	1.49996	5.06479	4.08843e-07	1.04019e-05	0.165061	1.47682	4.06489	0.363311	0.716373	NA	1.02385	3.14634	3.04389	1.03366	0.301297	NA	0	NA	NA	NA	NA	NA	0.23112	1.69728	4.04611	0.419484	0.674862	NA	0.476825	2.09317	4.04682	0.517237	0.60499	NA	1.56191	2.21345	3.88622	0.569563	0.568974	NA	0.101528	0.825309	4.06059	0.203248	0.838941	NA	0.290103	1.09669	4.07443	0.269165	0.787803	NA	0.527271	2.13538	4.03019	0.529845	0.596219	NA	11.4864	-0.539994	0.693595	-0.778544	0.436249	0.578661
AC093519.2	15.3419	7.18423	1.56257	4.59769	4.27202e-06	8.60615e-05	0.165061	1.47682	4.06489	0.363311	0.716373	NA	0.274036	1.62606	4.04562	0.401931	0.687735	NA	0.244531	1.5476	4.04357	0.38273	0.70192	NA	0.563837	1.74405	4.04909	0.430726	0.666668	NA	0.542107	2.84545	4.01521	0.708667	0.478531	NA	2.12827	4.44499	2.85515	1.55683	0.11951	NA	0.203056	1.21124	4.0442	0.2995	0.764558	NA	0	NA	NA	NA	NA	NA	0.421817	2.00811	4.03213	0.498028	0.618464	NA	12.663	-2.18896	0.665921	-3.28712	0.00101217	0.00445421
LINC02181	1.95881	3.76444	3.3084	1.13784	0.255186	0.446836	0	NA	NA	NA	NA	NA	0	NA	NA	NA	NA	NA	0	NA	NA	NA	NA	NA	0.11556	1.30174	4.06429	0.320287	0.748751	NA	0	NA	NA	NA	NA	NA	0.195239	1.30195	4.06416	0.32035	0.748703	NA	0.344569	1.66367	4.03684	0.412122	0.68025	NA	0	NA	NA	NA	NA	NA	0	NA	NA	NA	NA	NA	2.14451	-2.74566	2.12451	-1.29238	0.196227	0.324034
AC134312.6	16.4878	7.22232	1.54119	4.6862	2.78323e-06	5.85054e-05	1.25823	3.29254	2.9829	1.10381	0.269677	NA	0.137018	1.2329	4.06334	0.30342	0.761569	NA	0.244531	1.5476	4.04357	0.38273	0.70192	NA	0.23112	1.69728	4.04611	0.419484	0.674862	NA	0.39026	2.48097	4.0331	0.615153	0.538454	NA	2.82047	3.98339	2.79174	1.42685	0.153624	NA	0.203056	1.21124	4.0442	0.2995	0.764558	NA	0.140181	1.03861	4.06464	0.255522	0.79832	NA	0.738179	2.32969	4.02781	0.578401	0.562994	NA	7.82975	0.795697	0.744828	1.0683	0.285387	0.426892
AC092384.2	8.31081	6.53812	1.81225	3.60774	0.000308873	0.00298871	0.165061	1.47682	4.06489	0.363311	0.716373	NA	0.137018	1.2329	4.06334	0.30342	0.761569	NA	0.122265	1.16499	4.05938	0.286986	0.774123	NA	0.11556	1.30174	4.06429	0.320287	0.748751	NA	0.303695	2.0923	4.04676	0.517031	0.605135	NA	0.195239	1.30195	4.06416	0.32035	0.748703	NA	0.101528	0.825309	4.06059	0.203248	0.838941	NA	0.140181	1.03861	4.06464	0.255522	0.79832	NA	0.105454	1.25778	4.05352	0.310293	0.756338	NA	4.6743	2.54418	1.25113	2.0335	0.0420016	0.0987675
AC135782.2	7.50496	6.24235	1.87165	3.33522	0.000852332	0.00660477	0	NA	NA	NA	NA	NA	0.187453	1.26284	4.06885	0.310368	0.756281	NA	0.366796	1.77932	4.03722	0.440728	0.65941	NA	0.11556	1.30174	4.06429	0.320287	0.748751	NA	0	NA	NA	NA	NA	NA	0.195239	1.30195	4.06416	0.32035	0.748703	NA	0.101528	0.825309	4.06059	0.203248	0.838941	NA	0	NA	NA	NA	NA	NA	0.105454	1.25778	4.05352	0.310293	0.756338	NA	3.53915	1.14547	1.36934	0.836513	0.402866	0.547392
SCGB1C2	2.33396	3.98921	3.07785	1.2961	0.19494	0.371037	0	NA	NA	NA	NA	NA	0	NA	NA	NA	NA	NA	0	NA	NA	NA	NA	NA	0	NA	NA	NA	NA	NA	0	NA	NA	NA	NA	NA	0.390478	1.69717	4.04604	0.419464	0.674877	NA	0.486083	1.21463	4.03792	0.300805	0.763563	NA	0	NA	NA	NA	NA	NA	0	NA	NA	NA	NA	NA	0.796252	1.89872	3.57868	0.530564	0.595721	NA
LINC02091	2.73385	4.92944	2.64996	1.86019	0.0628582	0.164938	0.267865	1.53713	4.07497	0.377213	0.706015	NA	0.187453	1.26284	4.06885	0.310368	0.756281	NA	0	NA	NA	NA	NA	NA	0	NA	NA	NA	NA	NA	0	NA	NA	NA	NA	NA	0.195239	1.30195	4.06416	0.32035	0.748703	NA	0.101528	0.825309	4.06059	0.203248	0.838941	NA	0	NA	NA	NA	NA	NA	0	NA	NA	NA	NA	NA	1.2439	1.81761	2.18167	0.833129	0.404772	NA
AC129507.2	9.49559	6.57037	1.75127	3.75178	0.000175581	0.00192162	0.495182	2.11223	4.03913	0.522941	0.601016	NA	0.394604	2.06039	4.03874	0.510156	0.609942	NA	0	NA	NA	NA	NA	NA	0	NA	NA	NA	NA	NA	0.39026	2.48097	4.0331	0.615153	0.538454	NA	0.976195	2.13425	4.01998	0.530911	0.59548	NA	0.486083	1.21463	4.03792	0.300805	0.763563	NA	0	NA	NA	NA	NA	NA	0	NA	NA	NA	NA	NA	5.36318	0.31766	1.08538	0.292672	0.769773	0.848906
AC087392.4	1.13748	2.94515	3.98224	0.73957	0.459561	NA	0.462576	2.30799	4.04219	0.570974	0.568017	NA	0	NA	NA	NA	NA	NA	0.176122	1.21289	4.06884	0.298092	0.765633	NA	0	NA	NA	NA	NA	NA	0.292788	1.75292	4.07536	0.430126	0.667104	NA	0	NA	NA	NA	NA	NA	0.243041	0.906769	4.07502	0.222519	0.82391	NA	0	NA	NA	NA	NA	NA	0	NA	NA	NA	NA	NA	0.0535885	0	4.40746	0	1	NA
AC099684.3	1.93937	4.42135	3.03229	1.45809	0.144816	0.301297	0	NA	NA	NA	NA	NA	0	NA	NA	NA	NA	NA	0	NA	NA	NA	NA	NA	0	NA	NA	NA	NA	NA	0	NA	NA	NA	NA	NA	0	NA	NA	NA	NA	NA	0.101528	0.825309	4.06059	0.203248	0.838941	NA	0	NA	NA	NA	NA	NA	0	NA	NA	NA	NA	NA	0.859955	2.25724	2.27809	0.990848	0.32176	NA
AC055872.2	1.7813	3.53537	3.45127	1.02437	0.305662	0.503908	0	NA	NA	NA	NA	NA	0	NA	NA	NA	NA	NA	0	NA	NA	NA	NA	NA	0.11556	1.30174	4.06429	0.320287	0.748751	NA	0.238413	1.6942	4.06568	0.416707	0.676893	NA	0.195239	1.30195	4.06416	0.32035	0.748703	NA	0.203056	1.21124	4.0442	0.2995	0.764558	NA	0	NA	NA	NA	NA	NA	0.105454	1.25778	4.05352	0.310293	0.756338	NA	0.715484	-0.410936	2.29917	-0.178733	0.858148	NA
FBXO39	4.55437	5.42164	2.20529	2.45847	0.0139529	0.0549178	0	NA	NA	NA	NA	NA	0	NA	NA	NA	NA	NA	0	NA	NA	NA	NA	NA	0	NA	NA	NA	NA	NA	0	NA	NA	NA	NA	NA	1.32475	3.07636	3.79836	0.809919	0.417987	NA	0.101528	0.825309	4.06059	0.203248	0.838941	NA	0	NA	NA	NA	NA	NA	0.105454	1.25778	4.05352	0.310293	0.756338	NA	4.39554	-3.56932	1.39436	-2.55983	0.0104724	0.0319341
AC127540.2	6.22179	5.60668	2.003	2.79913	0.00512399	0.0258275	0.359772	2.26914	4.03342	0.562584	0.573718	NA	0	NA	NA	NA	NA	NA	0.244531	1.5476	4.04357	0.38273	0.70192	NA	0	NA	NA	NA	NA	NA	0	NA	NA	NA	NA	NA	1.51999	3.1715	3.59252	0.882806	0.377341	NA	0.243041	0.906769	4.07502	0.222519	0.82391	NA	0	NA	NA	NA	NA	NA	0.361725	1.33974	4.07245	0.328976	0.742174	NA	5.41717	-2.84337	1.21271	-2.34465	0.0190449	0.0522276
AC020558.6	3.35755	5.21973	2.44929	2.13112	0.0330794	0.103987	0.165061	1.47682	4.06489	0.363311	0.716373	NA	0.44504	2.07633	4.04356	0.513491	0.607608	NA	0	NA	NA	NA	NA	NA	0.217938	1.34649	4.07206	0.330665	0.740898	NA	0	NA	NA	NA	NA	NA	0.434038	2.13336	4.04056	0.527988	0.597508	NA	0	NA	NA	NA	NA	NA	0.423499	1.87095	4.04239	0.462833	0.643484	NA	0.105454	1.25778	4.05352	0.310293	0.756338	NA	3.13001	-3.08139	1.37294	-2.24438	0.0248079	0.0647278
SMCR2	5.54581	5.85001	2.05637	2.84483	0.00444354	0.0232474	0.524833	2.63039	4.01583	0.655006	0.512464	NA	0	NA	NA	NA	NA	NA	0	NA	NA	NA	NA	NA	0.693361	2.15975	4.00998	0.538594	0.590167	NA	0.238413	1.6942	4.06568	0.416707	0.676893	NA	0.672838	2.52549	4.01803	0.62854	0.52965	NA	0	NA	NA	NA	NA	NA	0	NA	NA	NA	NA	NA	0	NA	NA	NA	NA	NA	2.21452	-0.514876	1.36984	-0.375866	0.707017	0.805364
KCNJ18	3.36496	4.43598	2.66439	1.66491	0.0959307	0.224697	0	NA	NA	NA	NA	NA	0	NA	NA	NA	NA	NA	0	NA	NA	NA	NA	NA	0.23112	1.69728	4.04611	0.419484	0.674862	NA	0	NA	NA	NA	NA	NA	0.672838	2.52549	4.01803	0.62854	0.52965	NA	0.101528	0.825309	4.06059	0.203248	0.838941	NA	0	NA	NA	NA	NA	NA	0	NA	NA	NA	NA	NA	1.79376	-0.0281999	1.68954	-0.0166909	0.986683	0.991256
AC209154.1	22.0699	7.80152	1.45757	5.3524	8.67945e-08	2.4817e-06	0.928107	3.04589	3.35403	0.908127	0.363811	NA	0	NA	NA	NA	NA	NA	0.122265	1.16499	4.05938	0.286986	0.774123	NA	0.281919	1.33466	4.07015	0.327913	0.742977	NA	0.628672	2.84717	3.89514	0.730955	0.464807	NA	2.51874	4.65139	2.67712	1.73746	0.0823064	NA	0.101528	0.825309	4.06059	0.203248	0.838941	NA	0.290103	1.09669	4.07443	0.269165	0.787803	NA	0.105454	1.25778	4.05352	0.310293	0.756338	NA	14.4692	1.645	0.761643	2.1598	0.0307883	0.0772055
AC132825.3	19.1405	7.65298	1.49336	5.12466	2.98079e-07	7.79867e-06	0.194712	1.48679	4.06673	0.365597	0.714666	NA	0.187453	1.26284	4.06885	0.310368	0.756281	NA	0	NA	NA	NA	NA	NA	0	NA	NA	NA	NA	NA	0.542107	2.84545	4.01521	0.708667	0.478531	NA	3.58206	5.0501	2.35815	2.14155	0.0322295	NA	0.304584	1.4445	4.03764	0.357759	0.720524	NA	0.841088	1.88755	3.93278	0.479953	0.631261	NA	0	NA	NA	NA	NA	NA	11.87	-1.68002	0.75547	-2.22381	0.0261612	0.0675955
TMEM132E	11.2027	7.01431	1.67249	4.19393	2.74161e-05	0.000423828	0.730441	2.69966	3.70547	0.728562	0.46627	NA	0.137018	1.2329	4.06334	0.30342	0.761569	NA	0.298387	1.97984	4.03041	0.491225	0.623268	NA	0.11556	1.30174	4.06429	0.320287	0.748751	NA	1.19206	2.51122	3.2651	0.769111	0.441828	NA	0.195239	1.30195	4.06416	0.32035	0.748703	NA	0.344569	1.66367	4.03684	0.412122	0.68025	NA	0.133396	1.05419	4.0675	0.259173	0.795501	NA	0	NA	NA	NA	NA	NA	7.31586	0.640419	0.862442	0.742564	0.457745	0.5982
GAS2L2	1.46911	3.3807	3.73655	0.904765	0.36559	NA	0	NA	NA	NA	NA	NA	0.257586	1.29749	4.07442	0.318448	0.750145	NA	0	NA	NA	NA	NA	NA	0	NA	NA	NA	NA	NA	0	NA	NA	NA	NA	NA	0.585717	1.93471	4.03888	0.479021	0.631924	NA	0.101528	0.825309	4.06059	0.203248	0.838941	NA	0	NA	NA	NA	NA	NA	0.361725	1.33974	4.07245	0.328976	0.742174	NA	0.930601	-2.55708	2.67029	-0.957606	0.338262	NA
CCL15	1.20852	3.11818	3.99063	0.781376	0.434581	NA	0.267865	1.53713	4.07497	0.377213	0.706015	NA	0	NA	NA	NA	NA	NA	0	NA	NA	NA	NA	NA	0	NA	NA	NA	NA	NA	0	NA	NA	NA	NA	NA	0	NA	NA	NA	NA	NA	0.101528	0.825309	4.06059	0.203248	0.838941	NA	0	NA	NA	NA	NA	NA	0	NA	NA	NA	NA	NA	1.02226	-3.69803	4.33725	-0.852622	0.393869	NA
CCL18	4.24993	4.58886	2.45362	1.87024	0.0614501	0.162418	0	NA	NA	NA	NA	NA	0.394604	2.06039	4.03874	0.510156	0.609942	NA	0	NA	NA	NA	NA	NA	0.23112	1.69728	4.04611	0.419484	0.674862	NA	0	NA	NA	NA	NA	NA	0.824516	2.69839	4.01526	0.672033	0.501563	NA	0	NA	NA	NA	NA	NA	0	NA	NA	NA	NA	NA	0	NA	NA	NA	NA	NA	3.69119	-3.98774	2.13314	-1.86942	0.0615639	0.133576
KRT31	1.85663	4.4083	3.0848	1.42904	0.152993	0.313157	0	NA	NA	NA	NA	NA	0	NA	NA	NA	NA	NA	0	NA	NA	NA	NA	NA	0	NA	NA	NA	NA	NA	0.39026	2.48097	4.0331	0.615153	0.538454	NA	0.195239	1.30195	4.06416	0.32035	0.748703	NA	0.177478	0.882312	4.0712	0.21672	0.828426	NA	0.140181	1.03861	4.06464	0.255522	0.79832	NA	0	NA	NA	NA	NA	NA	0.981215	0.416866	2.46469	0.169135	0.86569	NA
MAPT-IT1	1.92733	3.72441	3.33333	1.11732	0.263856	0.457757	0	NA	NA	NA	NA	NA	0	NA	NA	NA	NA	NA	0	NA	NA	NA	NA	NA	0	NA	NA	NA	NA	NA	0.5312	2.51997	4.04161	0.623508	0.532951	NA	0.390478	1.69717	4.04604	0.419464	0.674877	NA	0	NA	NA	NA	NA	NA	0.290103	1.09669	4.07443	0.269165	0.787803	NA	0	NA	NA	NA	NA	NA	0.794898	-0.0863814	2.96886	-0.0290959	0.976788	NA
HOXB5	5.50625	5.96187	2.0563	2.89932	0.00373976	0.0203078	0.462576	2.30799	4.04219	0.570974	0.568017	NA	0.531622	2.40886	4.00427	0.601572	0.547459	NA	0.296354	1.27771	4.07888	0.313251	0.75409	NA	0	NA	NA	NA	NA	NA	0.238413	1.6942	4.06568	0.416707	0.676893	NA	0.392112	2.14059	4.04287	0.529472	0.596478	NA	0.243041	0.906769	4.07502	0.222519	0.82391	NA	0	NA	NA	NA	NA	NA	0.210908	1.62275	4.0405	0.401622	0.687962	NA	2.44095	1.32761	1.36025	0.976007	0.329061	0.473704
HOXB9	3.06515	5.05506	2.5359	1.9934	0.0462174	0.132285	0.165061	1.47682	4.06489	0.363311	0.716373	NA	0	NA	NA	NA	NA	NA	0	NA	NA	NA	NA	NA	0	NA	NA	NA	NA	NA	0.292788	1.75292	4.07536	0.430126	0.667104	NA	0.195239	1.30195	4.06416	0.32035	0.748703	NA	0.243041	0.906769	4.07502	0.222519	0.82391	NA	0	NA	NA	NA	NA	NA	0	NA	NA	NA	NA	NA	1.85189	1.19374	1.71711	0.695205	0.486927	0.62469
HOXB-AS4	1.50059	3.32167	3.70411	0.896751	0.369852	NA	0	NA	NA	NA	NA	NA	0	NA	NA	NA	NA	NA	0	NA	NA	NA	NA	NA	0	NA	NA	NA	NA	NA	0.292788	1.75292	4.07536	0.430126	0.667104	NA	0.238799	1.37084	4.07569	0.336346	0.73661	NA	0	NA	NA	NA	NA	NA	0	NA	NA	NA	NA	NA	0.210908	1.62275	4.0405	0.401622	0.687962	NA	1.18506	-0.279709	2.28229	-0.122556	0.902458	NA
AC103702.2	5.514	5.80904	2.06165	2.81766	0.00483746	0.0247227	0.359772	2.26914	4.03342	0.562584	0.573718	NA	0	NA	NA	NA	NA	NA	0	NA	NA	NA	NA	NA	0.11556	1.30174	4.06429	0.320287	0.748751	NA	0.39026	2.48097	4.0331	0.615153	0.538454	NA	0.434038	2.13336	4.04056	0.527988	0.597508	NA	0.203056	1.21124	4.0442	0.2995	0.764558	NA	0	NA	NA	NA	NA	NA	0	NA	NA	NA	NA	NA	2.54553	1.31703	1.45152	0.907345	0.364224	0.508879
WFIKKN2	11.0842	6.91652	1.67904	4.11932	3.79993e-05	0.000558986	0.524833	2.63039	4.01583	0.655006	0.512464	NA	0.137018	1.2329	4.06334	0.30342	0.761569	NA	0	NA	NA	NA	NA	NA	0.23112	1.69728	4.04611	0.419484	0.674862	NA	0	NA	NA	NA	NA	NA	1.75878	3.9182	3.10202	1.26311	0.206548	NA	0.203056	1.21124	4.0442	0.2995	0.764558	NA	0	NA	NA	NA	NA	NA	0	NA	NA	NA	NA	NA	8.34305	-0.665383	0.850885	-0.781989	0.434221	0.577104
AC004687.3	4.06467	5.24632	2.29635	2.28464	0.0223342	0.0779779	0.330121	1.87385	4.04642	0.463089	0.6433	NA	0.257586	1.29749	4.07442	0.318448	0.750145	NA	0.122265	1.16499	4.05938	0.286986	0.774123	NA	0	NA	NA	NA	NA	NA	0	NA	NA	NA	NA	NA	0.390478	1.69717	4.04604	0.419464	0.674877	NA	0	NA	NA	NA	NA	NA	0	NA	NA	NA	NA	NA	0	NA	NA	NA	NA	NA	4.10659	-4.24801	1.3386	-3.17348	0.00150622	0.00627706
AC025048.1	2.65111	4.74091	2.69836	1.75696	0.0789249	0.194662	0	NA	NA	NA	NA	NA	0.257586	1.29749	4.07442	0.318448	0.750145	NA	0	NA	NA	NA	NA	NA	0	NA	NA	NA	NA	NA	0.238413	1.6942	4.06568	0.416707	0.676893	NA	0.195239	1.30195	4.06416	0.32035	0.748703	NA	0.380534	1.98953	4.01781	0.495178	0.620475	NA	0	NA	NA	NA	NA	NA	0.187077	1.34215	4.07168	0.32963	0.741679	NA	1.40831	-0.026772	1.89688	-0.0141137	0.988739	NA
AC011591.1	0.865187	2.76793	3.99991	0.691998	0.488939	NA	0.165061	1.47682	4.06489	0.363311	0.716373	NA	0.187453	1.26284	4.06885	0.310368	0.756281	NA	0	NA	NA	NA	NA	NA	0.11556	1.30174	4.06429	0.320287	0.748751	NA	0	NA	NA	NA	NA	NA	0.195239	1.30195	4.06416	0.32035	0.748703	NA	0	NA	NA	NA	NA	NA	0	NA	NA	NA	NA	NA	0	NA	NA	NA	NA	NA	0.362864	-2.65232	4.34667	-0.610196	0.541732	NA
ROCR	16.7279	7.32124	1.53503	4.76944	1.84735e-06	4.06257e-05	0.495182	2.11223	4.03913	0.522941	0.601016	NA	0	NA	NA	NA	NA	NA	0.733593	2.18721	3.93029	0.556502	0.577868	NA	0.281919	1.33466	4.07015	0.327913	0.742977	NA	0.238413	1.6942	4.06568	0.416707	0.676893	NA	0.977829	3.44015	3.9256	0.876337	0.380847	NA	0.406112	1.61252	4.03403	0.399729	0.689356	NA	0.273578	1.83412	4.03387	0.454679	0.64934	NA	0	NA	NA	NA	NA	NA	8.90081	0.333378	0.674807	0.494035	0.621282	0.738979
LINC01152	3.32607	5.15535	2.46074	2.09504	0.0361676	0.110771	0.165061	1.47682	4.06489	0.363311	0.716373	NA	0	NA	NA	NA	NA	NA	0	NA	NA	NA	NA	NA	0	NA	NA	NA	NA	NA	0.238413	1.6942	4.06568	0.416707	0.676893	NA	0.195239	1.30195	4.06416	0.32035	0.748703	NA	0.456484	2.03262	4.01321	0.506482	0.612519	NA	0.290103	1.09669	4.07443	0.269165	0.787803	NA	0	NA	NA	NA	NA	NA	1.36955	1.69758	1.81924	0.933125	0.350756	NA
LINC02097	3.28256	4.82387	2.49134	1.93625	0.0528367	0.146017	0	NA	NA	NA	NA	NA	0	NA	NA	NA	NA	NA	0.122265	1.16499	4.05938	0.286986	0.774123	NA	0.23112	1.69728	4.04611	0.419484	0.674862	NA	0	NA	NA	NA	NA	NA	0.780956	2.09308	4.03335	0.518943	0.603801	NA	0	NA	NA	NA	NA	NA	0	NA	NA	NA	NA	NA	0	NA	NA	NA	NA	NA	2.61808	-2.00649	1.57779	-1.27171	0.203475	0.332748
AC011120.1	1.02326	3.49492	3.95762	0.883086	0.37719	NA	0.389423	1.88829	4.04736	0.46655	0.640822	NA	0.257586	1.29749	4.07442	0.318448	0.750145	NA	0	NA	NA	NA	NA	NA	0.11556	1.30174	4.06429	0.320287	0.748751	NA	0	NA	NA	NA	NA	NA	0.195239	1.30195	4.06416	0.32035	0.748703	NA	0	NA	NA	NA	NA	NA	0	NA	NA	NA	NA	NA	0	NA	NA	NA	NA	NA	0.0282968	0	4.40746	0	1	NA
BTBD17	6.58456	5.64066	1.97041	2.86269	0.00420065	0.0222323	0.267865	1.53713	4.07497	0.377213	0.706015	NA	0.137018	1.2329	4.06334	0.30342	0.761569	NA	0	NA	NA	NA	NA	NA	1.27116	2.34093	3.11249	0.752109	0.451986	NA	0.292788	1.75292	4.07536	0.430126	0.667104	NA	0.54379	2.45542	4.01558	0.611473	0.540886	NA	0.522047	2.4433	3.87236	0.630958	0.528068	NA	0.140181	1.03861	4.06464	0.255522	0.79832	NA	0.105454	1.25778	4.05352	0.310293	0.756338	NA	3.383	-1.34155	1.53701	-0.872832	0.382755	0.527758
AC233701.1	3.00185	4.92676	2.56189	1.92309	0.0544682	0.149164	0	NA	NA	NA	NA	NA	0.257586	1.29749	4.07442	0.318448	0.750145	NA	0	NA	NA	NA	NA	NA	0	NA	NA	NA	NA	NA	0	NA	NA	NA	NA	NA	0	NA	NA	NA	NA	NA	0	NA	NA	NA	NA	NA	0	NA	NA	NA	NA	NA	0	NA	NA	NA	NA	NA	2.03434	-0.079747	1.3984	-0.0570274	0.954523	0.972044
ENPP7	3.25074	4.73159	2.51347	1.88249	0.0597692	0.159399	0.165061	1.47682	4.06489	0.363311	0.716373	NA	0.137018	1.2329	4.06334	0.30342	0.761569	NA	0.244531	1.5476	4.04357	0.38273	0.70192	NA	0.449058	2.46941	4.02012	0.614262	0.539042	NA	0	NA	NA	NA	NA	NA	0.195239	1.30195	4.06416	0.32035	0.748703	NA	0.101528	0.825309	4.06059	0.203248	0.838941	NA	0	NA	NA	NA	NA	NA	0.723449	1.44941	4.01724	0.360798	0.71825	NA	0.856379	-1.27012	2.66362	-0.476839	0.633477	NA
AC110285.5	3.32574	5.16522	2.45929	2.10029	0.0357034	0.109765	0	NA	NA	NA	NA	NA	0	NA	NA	NA	NA	NA	0	NA	NA	NA	NA	NA	0.217938	1.34649	4.07206	0.330665	0.740898	NA	0.238413	1.6942	4.06568	0.416707	0.676893	NA	0	NA	NA	NA	NA	NA	0	NA	NA	NA	NA	NA	0	NA	NA	NA	NA	NA	0	NA	NA	NA	NA	NA	2.06557	1.45882	1.42526	1.02354	0.306051	0.449184
AC145207.7	3.08493	4.89154	2.54001	1.9258	0.0541299	0.148531	0.194712	1.48679	4.06673	0.365597	0.714666	NA	0.137018	1.2329	4.06334	0.30342	0.761569	NA	0	NA	NA	NA	NA	NA	0.11556	1.30174	4.06429	0.320287	0.748751	NA	0	NA	NA	NA	NA	NA	0.868077	2.85206	4.00474	0.712171	0.476359	NA	0	NA	NA	NA	NA	NA	0.140181	1.03861	4.06464	0.255522	0.79832	NA	0	NA	NA	NA	NA	NA	2.36388	-2.87315	1.49089	-1.92713	0.0539631	0.120357
AP000894.2	3.98126	5.26458	2.31257	2.2765	0.0228158	0.0792101	0.267865	1.53713	4.07497	0.377213	0.706015	NA	0	NA	NA	NA	NA	NA	0	NA	NA	NA	NA	NA	0	NA	NA	NA	NA	NA	0	NA	NA	NA	NA	NA	0.434038	2.13336	4.04056	0.527988	0.597508	NA	0	NA	NA	NA	NA	NA	0	NA	NA	NA	NA	NA	0	NA	NA	NA	NA	NA	2.88666	-0.220425	1.47975	-0.148961	0.881584	0.926374
ADCYAP1	20.3805	7.72502	1.4772	5.2295	1.69973e-07	4.62157e-06	1.03091	3.24834	3.203	1.01416	0.310508	NA	0.926226	3.00073	3.17409	0.945382	0.344464	NA	0.418619	2.02713	4.03909	0.501876	0.615754	NA	0.11556	1.30174	4.06429	0.320287	0.748751	NA	1.48485	3.42005	2.78027	1.23012	0.218654	NA	1.80235	4.16131	3.05328	1.3629	0.172915	NA	0.790667	2.58325	3.54388	0.728932	0.466043	NA	0.140181	1.03861	4.06464	0.255522	0.79832	NA	0.316363	1.84619	4.03513	0.457528	0.647291	NA	10.6342	1.46329	0.95891	1.526	0.127011	0.233298
AP001496.4	6.02382	5.80389	2.00842	2.88978	0.00385513	0.0207972	0	NA	NA	NA	NA	NA	0	NA	NA	NA	NA	NA	0	NA	NA	NA	NA	NA	0	NA	NA	NA	NA	NA	0	NA	NA	NA	NA	NA	1.25855	3.22019	3.87173	0.831719	0.405568	NA	0.177478	0.882312	4.0712	0.21672	0.828426	NA	0	NA	NA	NA	NA	NA	0	NA	NA	NA	NA	NA	6.01815	-5.50414	1.39674	-3.94069	8.12461e-05	0.000496219
AP005210.1	3.99363	5.45025	2.29985	2.36983	0.0177963	0.0655879	0.267865	1.53713	4.07497	0.377213	0.706015	NA	0	NA	NA	NA	NA	NA	0.352243	1.61931	4.04843	0.399985	0.689167	NA	0	NA	NA	NA	NA	NA	0	NA	NA	NA	NA	NA	1.01976	2.85563	4.0105	0.712038	0.476441	NA	0.101528	0.825309	4.06059	0.203248	0.838941	NA	0	NA	NA	NA	NA	NA	0	NA	NA	NA	NA	NA	3.22784	-5.42882	2.04076	-2.66019	0.00780959	0.0252111
AP006219.3	1.20852	3.11818	3.99063	0.781376	0.434581	NA	0	NA	NA	NA	NA	NA	0.257586	1.29749	4.07442	0.318448	0.750145	NA	0	NA	NA	NA	NA	NA	0	NA	NA	NA	NA	NA	0	NA	NA	NA	NA	NA	0.390478	1.69717	4.04604	0.419464	0.674877	NA	0	NA	NA	NA	NA	NA	0.290103	1.09669	4.07443	0.269165	0.787803	NA	0	NA	NA	NA	NA	NA	1.05826	-2.87464	4.31481	-0.666227	0.505266	NA
LINC01255	4.98146	5.15342	2.1743	2.37015	0.0177808	0.0655491	0.165061	1.47682	4.06489	0.363311	0.716373	NA	0	NA	NA	NA	NA	NA	0	NA	NA	NA	NA	NA	0.11556	1.30174	4.06429	0.320287	0.748751	NA	0.238413	1.6942	4.06568	0.416707	0.676893	NA	0.629277	2.48269	4.02316	0.617099	0.537169	NA	0	NA	NA	NA	NA	NA	0.133396	1.05419	4.0675	0.259173	0.795501	NA	0	NA	NA	NA	NA	NA	3.65564	-3.94783	1.52137	-2.59492	0.00946119	0.0294597
AP005131.5	2.15678	4.0591	2.95385	1.37417	0.169388	0.336742	0	NA	NA	NA	NA	NA	0	NA	NA	NA	NA	NA	0.122265	1.16499	4.05938	0.286986	0.774123	NA	0.11556	1.30174	4.06429	0.320287	0.748751	NA	0.238413	1.6942	4.06568	0.416707	0.676893	NA	0.390478	1.69717	4.04604	0.419464	0.674877	NA	0	NA	NA	NA	NA	NA	0.140181	1.03861	4.06464	0.255522	0.79832	NA	0	NA	NA	NA	NA	NA	1.1889	0.425999	1.99529	0.213503	0.830935	NA
AP005131.1	2.44919	4.38272	2.79435	1.56842	0.116783	0.258204	0.165061	1.47682	4.06489	0.363311	0.716373	NA	0	NA	NA	NA	NA	NA	0.244531	1.5476	4.04357	0.38273	0.70192	NA	0	NA	NA	NA	NA	NA	0	NA	NA	NA	NA	NA	1.17143	2.1646	4.01044	0.539741	0.589376	NA	0	NA	NA	NA	NA	NA	0	NA	NA	NA	NA	NA	0	NA	NA	NA	NA	NA	2.68839	-5.3137	2.43905	-2.1786	0.0293617	0.0743915
MC5R	8.67493	6.4717	1.79501	3.60538	0.000311696	0.00300934	0.165061	1.47682	4.06489	0.363311	0.716373	NA	0	NA	NA	NA	NA	NA	0	NA	NA	NA	NA	NA	0.666996	2.83461	3.72387	0.7612	0.446537	NA	0.238413	1.6942	4.06568	0.416707	0.676893	NA	0.629277	2.48269	4.02316	0.617099	0.537169	NA	0.279006	1.64611	4.03353	0.408107	0.683195	NA	0.133396	1.05419	4.0675	0.259173	0.795501	NA	0.397985	2.42316	4.01509	0.603514	0.546167	NA	3.84308	3.17311	1.19179	2.66249	0.00775654	0.0250697
TTC39C-AS1	6.89969	6.0037	1.92765	3.11452	0.00184242	0.01183	1.16337	3.67683	2.82992	1.29927	0.193851	NA	0	NA	NA	NA	NA	NA	0.122265	1.16499	4.05938	0.286986	0.774123	NA	1.07688	3.06202	3.06616	0.99865	0.317964	NA	0.292788	1.75292	4.07536	0.430126	0.667104	NA	1.41187	3.94178	3.36373	1.17185	0.241258	NA	0.446097	2.00313	4.02107	0.498158	0.618373	NA	0.273578	1.83412	4.03387	0.454679	0.64934	NA	0	NA	NA	NA	NA	NA	4.27034	-3.67719	1.17367	-3.13306	0.00172992	0.00706181
AC007922.1	3.60543	4.50009	2.59348	1.73515	0.0827134	0.201117	0.165061	1.47682	4.06489	0.363311	0.716373	NA	0	NA	NA	NA	NA	NA	0	NA	NA	NA	NA	NA	0.281919	1.33466	4.07015	0.327913	0.742977	NA	0.476825	2.09317	4.04682	0.517237	0.60499	NA	0	NA	NA	NA	NA	NA	0	NA	NA	NA	NA	NA	0	NA	NA	NA	NA	NA	0	NA	NA	NA	NA	NA	2.06332	-0.223561	1.59888	-0.139824	0.888799	0.930973
LINC01894	5.97256	5.86913	2.01074	2.9189	0.00351274	0.0193859	0	NA	NA	NA	NA	NA	0.257586	1.29749	4.07442	0.318448	0.750145	NA	0	NA	NA	NA	NA	NA	0.346681	1.93497	4.03893	0.47908	0.631882	NA	0.151847	1.6936	4.06557	0.416572	0.676992	NA	0.195239	1.30195	4.06416	0.32035	0.748703	NA	0.177478	0.882312	4.0712	0.21672	0.828426	NA	0.280363	1.43502	4.04629	0.354651	0.722851	NA	0	NA	NA	NA	NA	NA	3.28529	-1.35348	1.27098	-1.06491	0.286917	0.428472
AC090206.1	12.3595	6.78597	1.64317	4.12981	3.63059e-05	0.000538232	0.660242	2.24435	4.03015	0.556889	0.577603	NA	0	NA	NA	NA	NA	NA	0	NA	NA	NA	NA	NA	0	NA	NA	NA	NA	NA	0.39026	2.48097	4.0331	0.615153	0.538454	NA	1.84427	3.60744	3.29922	1.09342	0.274209	NA	0.101528	0.825309	4.06059	0.203248	0.838941	NA	0	NA	NA	NA	NA	NA	0.105454	1.25778	4.05352	0.310293	0.756338	NA	7.41818	-0.447547	0.865069	-0.517355	0.604909	0.72693
AQP4	2.26359	4.67453	2.85105	1.63958	0.101093	0.233062	0.194712	1.48679	4.06673	0.365597	0.714666	NA	0.257586	1.29749	4.07442	0.318448	0.750145	NA	0.472475	2.04848	4.04741	0.506123	0.61277	NA	0.11556	1.30174	4.06429	0.320287	0.748751	NA	0	NA	NA	NA	NA	NA	0.390478	1.69717	4.04604	0.419464	0.674877	NA	0.101528	0.825309	4.06059	0.203248	0.838941	NA	0.140181	1.03861	4.06464	0.255522	0.79832	NA	0	NA	NA	NA	NA	NA	1.46833	-3.48578	1.85937	-1.87471	0.0608322	NA
AC090936.1	3.71359	5.28117	2.3678	2.23041	0.0257202	0.0863192	0	NA	NA	NA	NA	NA	0	NA	NA	NA	NA	NA	0.122265	1.16499	4.05938	0.286986	0.774123	NA	0	NA	NA	NA	NA	NA	0.292788	1.75292	4.07536	0.430126	0.667104	NA	0	NA	NA	NA	NA	NA	0.177478	0.882312	4.0712	0.21672	0.828426	NA	0	NA	NA	NA	NA	NA	0.187077	1.34215	4.07168	0.32963	0.741679	NA	1.46409	1.23028	1.65407	0.743793	0.457002	NA
AC068506.1	2.07404	3.62697	3.25494	1.1143	0.265151	0.459429	0.359772	2.26914	4.03342	0.562584	0.573718	NA	0	NA	NA	NA	NA	NA	0	NA	NA	NA	NA	NA	0	NA	NA	NA	NA	NA	0	NA	NA	NA	NA	NA	0.390478	1.69717	4.04604	0.419464	0.674877	NA	0	NA	NA	NA	NA	NA	0	NA	NA	NA	NA	NA	0	NA	NA	NA	NA	NA	0.862718	0.234799	2.68785	0.0873557	0.930389	NA
AC108452.1	2.21233	4.659	2.87565	1.62015	0.1052	0.239747	0	NA	NA	NA	NA	NA	0	NA	NA	NA	NA	NA	0.176122	1.21289	4.06884	0.298092	0.765633	NA	0.11556	1.30174	4.06429	0.320287	0.748751	NA	0	NA	NA	NA	NA	NA	0.195239	1.30195	4.06416	0.32035	0.748703	NA	0.101528	0.825309	4.06059	0.203248	0.838941	NA	0	NA	NA	NA	NA	NA	0.105454	1.25778	4.05352	0.310293	0.756338	NA	3.37944	-5.4463	1.8712	-2.9106	0.00360738	0.0131667
AC100781.1	6.90037	6.13259	1.91947	3.19493	0.00139863	0.00959494	0.165061	1.47682	4.06489	0.363311	0.716373	NA	0	NA	NA	NA	NA	NA	0	NA	NA	NA	NA	NA	0	NA	NA	NA	NA	NA	0	NA	NA	NA	NA	NA	0.824516	2.69839	4.01526	0.672033	0.501563	NA	0.101528	0.825309	4.06059	0.203248	0.838941	NA	0	NA	NA	NA	NA	NA	0.105454	1.25778	4.05352	0.310293	0.756338	NA	4.0469	0.845183	1.16549	0.725177	0.468343	0.607849
AC084335.1	2.96262	5.1025	2.56387	1.99015	0.0465739	0.133034	0.359772	2.26914	4.03342	0.562584	0.573718	NA	0	NA	NA	NA	NA	NA	0.298387	1.97984	4.03041	0.491225	0.623268	NA	0.217938	1.34649	4.07206	0.330665	0.740898	NA	0.5312	2.51997	4.04161	0.623508	0.532951	NA	0.434038	2.13336	4.04056	0.527988	0.597508	NA	0.243041	0.906769	4.07502	0.222519	0.82391	NA	0	NA	NA	NA	NA	NA	0	NA	NA	NA	NA	NA	0.910293	-0.351385	1.82456	-0.192586	0.847283	NA
AC021517.2	3.78396	5.30366	2.34774	2.25905	0.0238802	0.0817187	0.267865	1.53713	4.07497	0.377213	0.706015	NA	0.324471	2.03659	4.03391	0.504868	0.613652	NA	0	NA	NA	NA	NA	NA	0	NA	NA	NA	NA	NA	0	NA	NA	NA	NA	NA	0.585717	1.93471	4.03888	0.479021	0.631924	NA	0.177478	0.882312	4.0712	0.21672	0.828426	NA	0	NA	NA	NA	NA	NA	0	NA	NA	NA	NA	NA	2.98338	-3.57412	1.95962	-1.82388	0.0681701	0.144568
ELOA2	6.01573	6.02929	2.00021	3.01433	0.00257544	0.0152901	0.165061	1.47682	4.06489	0.363311	0.716373	NA	0	NA	NA	NA	NA	NA	0	NA	NA	NA	NA	NA	0	NA	NA	NA	NA	NA	0.769613	2.88021	3.59525	0.801116	0.423064	NA	1.32475	3.07636	3.79836	0.809919	0.417987	NA	0.243041	0.906769	4.07502	0.222519	0.82391	NA	0	NA	NA	NA	NA	NA	0	NA	NA	NA	NA	NA	4.50022	-0.99575	0.899723	-1.10673	0.268411	0.408894
AC016383.2	5.1636	5.66314	2.11557	2.67689	0.00743086	0.0342069	0.194712	1.48679	4.06673	0.365597	0.714666	NA	0.137018	1.2329	4.06334	0.30342	0.761569	NA	0	NA	NA	NA	NA	NA	0	NA	NA	NA	NA	NA	0.476825	2.09317	4.04682	0.517237	0.60499	NA	0.739029	2.67725	4.00783	0.668004	0.504131	NA	0	NA	NA	NA	NA	NA	0.133396	1.05419	4.0675	0.259173	0.795501	NA	0.105454	1.25778	4.05352	0.310293	0.756338	NA	4.52293	-1.04375	1.36776	-0.763108	0.445399	0.587213
MIR122HG	6.09949	5.87655	2.00049	2.93755	0.00330815	0.0185695	0	NA	NA	NA	NA	NA	0.598507	2.61304	3.802	0.687281	0.491905	NA	0	NA	NA	NA	NA	NA	0.462241	2.08865	4.03277	0.51792	0.604514	NA	0.476825	2.09317	4.04682	0.517237	0.60499	NA	0.780956	2.09308	4.03335	0.518943	0.603801	NA	0.101528	0.825309	4.06059	0.203248	0.838941	NA	0.266792	1.45751	4.04775	0.360078	0.718789	NA	0	NA	NA	NA	NA	NA	4.53668	-2.27153	1.12429	-2.02041	0.0433405	0.101147
AC104971.2	6.35511	5.51873	2.00938	2.74648	0.0060238	0.0291947	0	NA	NA	NA	NA	NA	0	NA	NA	NA	NA	NA	0	NA	NA	NA	NA	NA	0	NA	NA	NA	NA	NA	0	NA	NA	NA	NA	NA	1.21499	2.98104	3.9437	0.7559	0.449709	NA	0	NA	NA	NA	NA	NA	0	NA	NA	NA	NA	NA	0	NA	NA	NA	NA	NA	4.71227	-2.2227	1.57124	-1.41462	0.15718	0.274222
AC040963.1	6.35478	5.20075	2.12224	2.45059	0.0142622	0.0557393	0	NA	NA	NA	NA	NA	0	NA	NA	NA	NA	NA	0	NA	NA	NA	NA	NA	0.11556	1.30174	4.06429	0.320287	0.748751	NA	0	NA	NA	NA	NA	NA	0.780956	2.09308	4.03335	0.518943	0.603801	NA	0.101528	0.825309	4.06059	0.203248	0.838941	NA	0	NA	NA	NA	NA	NA	0	NA	NA	NA	NA	NA	4.84104	-0.853177	1.1112	-0.767801	0.442605	0.584467
GRP	6.65888	5.84291	1.95848	2.98339	0.00285072	0.0165447	0.330121	1.87385	4.04642	0.463089	0.6433	NA	0	NA	NA	NA	NA	NA	0	NA	NA	NA	NA	NA	0.462241	2.08865	4.03277	0.51792	0.604514	NA	0.878363	2.13207	3.70732	0.575096	0.565226	NA	0.585717	1.93471	4.03888	0.479021	0.631924	NA	0	NA	NA	NA	NA	NA	0.140181	1.03861	4.06464	0.255522	0.79832	NA	0	NA	NA	NA	NA	NA	4.90109	-1.11922	1.02428	-1.09269	0.274531	0.41551
AC090621.1	10.4285	5.96317	1.71399	3.47912	0.000503062	0.00440652	0.267865	1.53713	4.07497	0.377213	0.706015	NA	0.274036	1.62606	4.04562	0.401931	0.687735	NA	0.489062	1.94638	4.03371	0.482529	0.62943	NA	0	NA	NA	NA	NA	NA	0	NA	NA	NA	NA	NA	0.585717	1.93471	4.03888	0.479021	0.631924	NA	0.101528	0.825309	4.06059	0.203248	0.838941	NA	0.280363	1.43502	4.04629	0.354651	0.722851	NA	0.105454	1.25778	4.05352	0.310293	0.756338	NA	8.74987	-6.08925	1.18118	-5.15522	2.53338e-07	2.87817e-06
AC100844.1	1.48148	4.02799	3.394	1.1868	0.235307	NA	0.165061	1.47682	4.06489	0.363311	0.716373	NA	0	NA	NA	NA	NA	NA	0	NA	NA	NA	NA	NA	0	NA	NA	NA	NA	NA	0	NA	NA	NA	NA	NA	0.238799	1.37084	4.07569	0.336346	0.73661	NA	0.101528	0.825309	4.06059	0.203248	0.838941	NA	0	NA	NA	NA	NA	NA	0.105454	1.25778	4.05352	0.310293	0.756338	NA	1.63531	-3.61828	2.23441	-1.61935	0.105373	NA
AC068254.1	8.81634	6.31499	1.7927	3.5226	0.000427328	0.00388341	0	NA	NA	NA	NA	NA	0.137018	1.2329	4.06334	0.30342	0.761569	NA	0	NA	NA	NA	NA	NA	0.23112	1.69728	4.04611	0.419484	0.674862	NA	0.444635	2.51967	4.04151	0.623446	0.532991	NA	1.25855	3.22019	3.87173	0.831719	0.405568	NA	0.482062	2.20301	4.01057	0.5493	0.5828	NA	0	NA	NA	NA	NA	NA	0	NA	NA	NA	NA	NA	8.66887	-3.20811	0.917173	-3.49782	0.00046907	0.00229626
AC090415.2	8.14845	6.11222	1.83955	3.32267	0.000891589	0.00684008	0	NA	NA	NA	NA	NA	0	NA	NA	NA	NA	NA	0	NA	NA	NA	NA	NA	0.281919	1.33466	4.07015	0.327913	0.742977	NA	0	NA	NA	NA	NA	NA	0.739029	2.67725	4.00783	0.668004	0.504131	NA	0	NA	NA	NA	NA	NA	0	NA	NA	NA	NA	NA	0.105454	1.25778	4.05352	0.310293	0.756338	NA	6.30659	-3.57894	1.29124	-2.77171	0.00557625	0.0190557
AC027458.1	11.359	6.62941	1.68416	3.93634	8.27337e-05	0.0010481	0.359772	2.26914	4.03342	0.562584	0.573718	NA	0.274036	1.62606	4.04562	0.401931	0.687735	NA	0	NA	NA	NA	NA	NA	0.462241	2.08865	4.03277	0.51792	0.604514	NA	0.476825	2.09317	4.04682	0.517237	0.60499	NA	1.21499	2.98104	3.9437	0.7559	0.449709	NA	0.344569	1.66367	4.03684	0.412122	0.68025	NA	0.140181	1.03861	4.06464	0.255522	0.79832	NA	0	NA	NA	NA	NA	NA	6.69544	-0.49487	1.20515	-0.410631	0.681343	0.78562
AC011095.1	2.53622	4.86309	2.72238	1.78633	0.0740454	0.185738	0	NA	NA	NA	NA	NA	0	NA	NA	NA	NA	NA	0	NA	NA	NA	NA	NA	0	NA	NA	NA	NA	NA	0.39026	2.48097	4.0331	0.615153	0.538454	NA	0.195239	1.30195	4.06416	0.32035	0.748703	NA	0	NA	NA	NA	NA	NA	0	NA	NA	NA	NA	NA	0	NA	NA	NA	NA	NA	2.19419	-2.36731	1.64238	-1.44139	0.149474	0.26379
AC009716.1	1.46911	3.3807	3.73655	0.904765	0.36559	NA	0	NA	NA	NA	NA	NA	0	NA	NA	NA	NA	NA	0	NA	NA	NA	NA	NA	0	NA	NA	NA	NA	NA	0.238413	1.6942	4.06568	0.416707	0.676893	NA	0.238799	1.37084	4.07569	0.336346	0.73661	NA	0	NA	NA	NA	NA	NA	0.140181	1.03861	4.06464	0.255522	0.79832	NA	0	NA	NA	NA	NA	NA	1.26232	-2.01026	2.08813	-0.962708	0.335694	NA
LINC01879	6.33601	5.77267	1.98085	2.91424	0.00356552	0.0195779	0.627637	3.06393	3.61345	0.847923	0.396481	NA	0	NA	NA	NA	NA	NA	0	NA	NA	NA	NA	NA	0	NA	NA	NA	NA	NA	0	NA	NA	NA	NA	NA	1.36667	2.18798	4.00326	0.546549	0.584689	NA	0.101528	0.825309	4.06059	0.203248	0.838941	NA	0	NA	NA	NA	NA	NA	0.105454	1.25778	4.05352	0.310293	0.756338	NA	5.19469	-3.50226	1.13622	-3.08238	0.00205354	0.0081714
AC087399.1	2.51215	4.70282	2.74195	1.71514	0.08632	0.207675	0	NA	NA	NA	NA	NA	0	NA	NA	NA	NA	NA	0	NA	NA	NA	NA	NA	0	NA	NA	NA	NA	NA	0	NA	NA	NA	NA	NA	1.21499	2.98104	3.9437	0.7559	0.449709	NA	0	NA	NA	NA	NA	NA	0	NA	NA	NA	NA	NA	0	NA	NA	NA	NA	NA	2.52643	-2.81727	2.71576	-1.03738	0.299558	0.4424
AC091027.3	1.57626	4.14977	3.29666	1.25878	0.20811	0.388855	0	NA	NA	NA	NA	NA	0	NA	NA	NA	NA	NA	0	NA	NA	NA	NA	NA	0.217938	1.34649	4.07206	0.330665	0.740898	NA	0	NA	NA	NA	NA	NA	0	NA	NA	NA	NA	NA	0	NA	NA	NA	NA	NA	0	NA	NA	NA	NA	NA	0	NA	NA	NA	NA	NA	1.68269	-0.270045	1.90166	-0.142005	0.887076	NA
LINC01896	2.16848	4.55071	2.90193	1.56817	0.116842	0.258236	0	NA	NA	NA	NA	NA	0.187453	1.26284	4.06885	0.310368	0.756281	NA	0	NA	NA	NA	NA	NA	0	NA	NA	NA	NA	NA	0.39026	2.48097	4.0331	0.615153	0.538454	NA	0.585717	1.93471	4.03888	0.479021	0.631924	NA	0	NA	NA	NA	NA	NA	0	NA	NA	NA	NA	NA	0	NA	NA	NA	NA	NA	1.51255	-0.975874	1.94977	-0.500508	0.616717	NA
AC010641.1	3.01422	5.01307	2.55572	1.96151	0.0498191	0.139788	0.165061	1.47682	4.06489	0.363311	0.716373	NA	0	NA	NA	NA	NA	NA	0	NA	NA	NA	NA	NA	0.11556	1.30174	4.06429	0.320287	0.748751	NA	0	NA	NA	NA	NA	NA	0.54379	2.45542	4.01558	0.611473	0.540886	NA	0.101528	0.825309	4.06059	0.203248	0.838941	NA	0	NA	NA	NA	NA	NA	0	NA	NA	NA	NA	NA	1.86131	0.860297	1.51844	0.566568	0.571008	0.699735
C2CD4C	9.24636	6.5809	1.76284	3.73312	0.000189123	0.00203764	0.330121	1.87385	4.04642	0.463089	0.6433	NA	0.394604	2.06039	4.03874	0.510156	0.609942	NA	0	NA	NA	NA	NA	NA	0.462241	2.08865	4.03277	0.51792	0.604514	NA	0	NA	NA	NA	NA	NA	0	NA	NA	NA	NA	NA	0.203056	1.21124	4.0442	0.2995	0.764558	NA	0.290103	1.09669	4.07443	0.269165	0.787803	NA	0.105454	1.25778	4.05352	0.310293	0.756338	NA	3.6717	1.6624	1.107	1.50172	0.133169	0.241728
AC005256.1	2.65852	4.77325	2.68356	1.7787	0.0752892	0.188028	0.267865	1.53713	4.07497	0.377213	0.706015	NA	0	NA	NA	NA	NA	NA	0.122265	1.16499	4.05938	0.286986	0.774123	NA	0	NA	NA	NA	NA	NA	0	NA	NA	NA	NA	NA	0.153312	1.31609	4.0668	0.323618	0.746228	NA	0	NA	NA	NA	NA	NA	0	NA	NA	NA	NA	NA	0.210908	1.62275	4.0405	0.401622	0.687962	NA	1.28496	-0.183898	1.72015	-0.106909	0.914862	NA
AC008760.2	3.96181	5.42648	2.30639	2.3528	0.0186326	0.067925	0.330121	1.87385	4.04642	0.463089	0.6433	NA	0.274036	1.62606	4.04562	0.401931	0.687735	NA	0.122265	1.16499	4.05938	0.286986	0.774123	NA	0	NA	NA	NA	NA	NA	0	NA	NA	NA	NA	NA	0	NA	NA	NA	NA	NA	0.101528	0.825309	4.06059	0.203248	0.838941	NA	0	NA	NA	NA	NA	NA	0	NA	NA	NA	NA	NA	1.75121	2.10411	2.1252	0.990076	0.322137	NA
AC025278.1	1.95915	4.19035	3.04248	1.37728	0.168425	0.335353	0	NA	NA	NA	NA	NA	0	NA	NA	NA	NA	NA	0	NA	NA	NA	NA	NA	0	NA	NA	NA	NA	NA	0.238413	1.6942	4.06568	0.416707	0.676893	NA	0.824516	2.69839	4.01526	0.672033	0.501563	NA	0.101528	0.825309	4.06059	0.203248	0.838941	NA	0	NA	NA	NA	NA	NA	0	NA	NA	NA	NA	NA	1.99951	-2.16438	2.10869	-1.02641	0.304698	0.447731
MBD3L2B	517.647	12.455	1.466	8.49591	1.9638e-17	1.94973e-15	31.9251	8.58063	1.28156	6.69546	2.14995e-11	6.26994e-09	11.0054	7.02176	1.42403	4.93089	8.18547e-07	NA	10.7073	6.88872	1.44132	4.77946	1.7577e-06	0.00049412	15.5863	7.52909	1.37004	5.49554	3.89516e-08	1.69836e-05	17.1293	7.90469	1.35638	5.82778	5.61699e-09	NA	28.1746	8.08116	1.38931	5.81666	6.00353e-09	8.7567e-07	16.9002	7.1789	1.36925	5.24295	1.58034e-07	9.50689e-06	9.17854	6.5592	1.52157	4.31082	1.62652e-05	0.00344772	24.463	7.92255	1.9384	4.08716	4.36682e-05	0.00438384	271.081	2.57886	0.334483	7.71	1.25823e-14	5.40122e-13
MBD3L5	417.094	11.8786	1.93132	6.15049	7.72443e-10	3.04975e-08	26.0521	8.16754	1.87047	4.36657	1.26211e-05	0.0011862	13.7512	7.11275	1.3862	5.13112	2.8802e-07	1.23434e-05	13.2108	6.81549	2.13632	3.19029	0.00142129	0.111838	19.2245	7.58649	2.13099	3.56008	0.000370738	0.0488706	17.6912	7.7117	1.35593	5.6874	1.28989e-08	NA	28.4792	7.78836	1.39724	5.57412	2.48785e-08	3.26129e-06	16.2278	6.94092	2.13306	3.25397	0.00113804	0.00967456	9.13926	6.28251	1.52879	4.10947	3.96571e-05	0.00747101	40.0636	8.15168	2.35741	3.45789	0.000544422	0.0355863	184.966	2.18852	0.452699	4.83438	1.33558e-06	1.27856e-05
MBD3L4	31.8516	8.12875	1.38876	5.85325	4.82053e-09	1.70255e-07	0.957758	3.61473	3.04353	1.18768	0.23496	NA	0.719075	3.15818	3.24243	0.974019	0.330047	NA	0.665183	2.69565	3.7251	0.723646	0.469283	NA	0.23112	1.69728	4.04611	0.419484	0.674862	NA	0.292788	1.75292	4.07536	0.430126	0.667104	NA	1.01976	2.85563	4.0105	0.712038	0.476441	NA	0.380534	1.98953	4.01781	0.495178	0.620475	NA	0.290103	1.09669	4.07443	0.269165	0.787803	NA	10.5036	6.03955	3.92285	1.53958	0.123662	0.999951	19.3136	2.76169	0.816459	3.38253	0.000718222	0.00332345
MBD3L2	1396.66	13.5964	2.0995	6.47601	9.41787e-11	4.3037e-09	70.8992	9.66931	2.08343	4.64106	3.46635e-06	0.000395064	34.4691	8.47153	2.12669	3.98343	6.79289e-05	0.000889133	26.0383	7.8447	2.01023	3.9024	9.52451e-05	0.0143363	47.4227	8.89917	2.00681	4.43448	9.2294e-06	0.00232509	42.6444	8.84325	2.0854	4.24056	2.22967e-05	NA	72.453	9.19801	2.21293	4.15648	3.23189e-05	0.00161688	48.836	8.58544	2.2198	3.86766	0.000109884	0.00166267	27.2581	7.92954	2.12755	3.72707	0.000193719	0.0284279	132.725	9.7506	2.57387	3.7883	0.000151682	0.0121666	669.169	2.83336	0.391201	7.24271	4.39821e-13	1.49528e-11
MBD3L3	84.7256	9.63805	1.80415	5.34216	9.18478e-08	2.60864e-06	4.43197	5.52594	1.78937	3.08821	0.00201368	NA	2.17043	4.14227	2.28743	1.81088	0.0701588	NA	3.52911	4.49925	1.92423	2.33821	0.0193766	NA	3.02822	4.91307	1.97824	2.48356	0.0130077	0.435401	2.91623	5.32845	1.99684	2.66844	0.00762052	NA	6.31377	5.09925	2.0813	2.45003	0.0142842	0.176419	3.64071	5.07007	1.87537	2.7035	0.00686137	NA	2.27803	4.42915	2.23972	1.97755	0.0479801	0.986146	12.5502	6.06421	3.92471	1.54514	0.122314	0.999951	38.9278	2.60652	0.628771	4.14542	3.39189e-05	0.000231211
CD209	1.82515	4.24566	3.12211	1.35987	0.173871	0.343016	0.194712	1.48679	4.06673	0.365597	0.714666	NA	0.137018	1.2329	4.06334	0.30342	0.761569	NA	0	NA	NA	NA	NA	NA	0	NA	NA	NA	NA	NA	0	NA	NA	NA	NA	NA	0.348551	2.09633	4.03284	0.519814	0.603193	NA	0	NA	NA	NA	NA	NA	0.140181	1.03861	4.06464	0.255522	0.79832	NA	0	NA	NA	NA	NA	NA	1.65836	-1.35893	1.60691	-0.845682	0.39773	NA
OR2Z1	2.77308	4.81077	2.64157	1.82118	0.06858	0.175392	0	NA	NA	NA	NA	NA	0.137018	1.2329	4.06334	0.30342	0.761569	NA	0	NA	NA	NA	NA	NA	0.435876	1.75006	4.04871	0.432251	0.665559	NA	0.151847	1.6936	4.06557	0.416572	0.676992	NA	0.976195	2.13425	4.01998	0.530911	0.59548	NA	0.243041	0.906769	4.07502	0.222519	0.82391	NA	0	NA	NA	NA	NA	NA	0	NA	NA	NA	NA	NA	1.55367	-4.40705	2.46001	-1.79147	0.0732173	NA
S1PR5	2.57578	4.633	2.73133	1.69624	0.0898397	0.213881	0.330121	1.87385	4.04642	0.463089	0.6433	NA	0.274036	1.62606	4.04562	0.401931	0.687735	NA	0.122265	1.16499	4.05938	0.286986	0.774123	NA	0	NA	NA	NA	NA	NA	0	NA	NA	NA	NA	NA	0.348551	2.09633	4.03284	0.519814	0.603193	NA	0.203056	1.21124	4.0442	0.2995	0.764558	NA	0.140181	1.03861	4.06464	0.255522	0.79832	NA	0.187077	1.34215	4.07168	0.32963	0.741679	NA	0.7933	-0.676185	1.87639	-0.360364	0.718575	NA
AC138474.1	2.90708	4.63892	2.61641	1.77301	0.0762271	0.189754	0.165061	1.47682	4.06489	0.363311	0.716373	NA	0	NA	NA	NA	NA	NA	0	NA	NA	NA	NA	NA	0.11556	1.30174	4.06429	0.320287	0.748751	NA	0	NA	NA	NA	NA	NA	0.195239	1.30195	4.06416	0.32035	0.748703	NA	0.101528	0.825309	4.06059	0.203248	0.838941	NA	0	NA	NA	NA	NA	NA	0	NA	NA	NA	NA	NA	1.87486	-0.466446	1.54589	-0.301733	0.762855	0.843914
LINC00905	1.58366	3.48354	3.61905	0.962556	0.335771	0.535294	0	NA	NA	NA	NA	NA	0	NA	NA	NA	NA	NA	0.122265	1.16499	4.05938	0.286986	0.774123	NA	0	NA	NA	NA	NA	NA	0	NA	NA	NA	NA	NA	0.390478	1.69717	4.04604	0.419464	0.674877	NA	0.101528	0.825309	4.06059	0.203248	0.838941	NA	0	NA	NA	NA	NA	NA	0	NA	NA	NA	NA	NA	0.968151	-2.5478	2.64921	-0.961722	0.33619	NA
AC011505.1	2.34633	4.72696	2.80894	1.68283	0.0924085	0.218376	0.267865	1.53713	4.07497	0.377213	0.706015	NA	0	NA	NA	NA	NA	NA	0	NA	NA	NA	NA	NA	0	NA	NA	NA	NA	NA	0.292788	1.75292	4.07536	0.430126	0.667104	NA	0.585717	1.93471	4.03888	0.479021	0.631924	NA	0	NA	NA	NA	NA	NA	0	NA	NA	NA	NA	NA	0	NA	NA	NA	NA	NA	1.3506	-2.58547	1.98291	-1.30388	0.192276	NA
AC007786.4	4.85882	5.68328	2.14953	2.64397	0.00819409	0.0367126	0	NA	NA	NA	NA	NA	0	NA	NA	NA	NA	NA	0	NA	NA	NA	NA	NA	0	NA	NA	NA	NA	NA	0.715238	2.33243	4.03941	0.577418	0.563657	NA	1.32475	3.07636	3.79836	0.809919	0.417987	NA	0.279006	1.64611	4.03353	0.408107	0.683195	NA	0	NA	NA	NA	NA	NA	0	NA	NA	NA	NA	NA	3.98196	-2.71542	1.2206	-2.22465	0.0261045	0.0674812
AC005597.1	1.97118	4.47663	3.01233	1.4861	0.137252	0.290013	0	NA	NA	NA	NA	NA	0	NA	NA	NA	NA	NA	0.122265	1.16499	4.05938	0.286986	0.774123	NA	0	NA	NA	NA	NA	NA	0	NA	NA	NA	NA	NA	0.434038	2.13336	4.04056	0.527988	0.597508	NA	0	NA	NA	NA	NA	NA	0	NA	NA	NA	NA	NA	0	NA	NA	NA	NA	NA	2.27737	-2.19851	1.6201	-1.35702	0.174775	0.297786
FFAR1	2.90674	4.27365	2.81928	1.51586	0.129554	0.278399	0	NA	NA	NA	NA	NA	0	NA	NA	NA	NA	NA	0	NA	NA	NA	NA	NA	0	NA	NA	NA	NA	NA	0	NA	NA	NA	NA	NA	0.629277	2.48269	4.02316	0.617099	0.537169	NA	0	NA	NA	NA	NA	NA	0.140181	1.03861	4.06464	0.255522	0.79832	NA	0	NA	NA	NA	NA	NA	2.24686	-1.61384	1.58956	-1.01528	0.309975	0.453226
LEUTX	277.219	11.4665	1.48989	7.69619	1.40184e-14	1.01976e-12	9.12286	6.72782	1.50235	4.47819	7.52792e-06	0.000761665	3.96704	5.57425	1.76789	3.15305	0.00161573	NA	5.89146	5.35817	1.66385	3.22034	0.0012804	0.106594	6.52956	6.3052	1.58686	3.97338	7.08592e-05	0.0129564	6.56988	6.52148	1.59535	4.0878	4.35481e-05	NA	8.46964	6.04369	1.78646	3.38305	0.000716849	0.0209709	5.06534	5.6985	1.70113	3.34983	0.000808603	NA	4.62128	5.44985	1.79377	3.03821	0.00237985	0.205519	9.00338	5.89008	3.02442	1.94751	0.0514737	0.807662	145.62	3.86716	0.371668	10.4049	2.35557e-25	3.26054e-23
CYP2A6	0.616294	2.23701	4.0256	0.555696	0.578419	NA	0	NA	NA	NA	NA	NA	0	NA	NA	NA	NA	NA	0	NA	NA	NA	NA	NA	0	NA	NA	NA	NA	NA	0	NA	NA	NA	NA	NA	0	NA	NA	NA	NA	NA	0.177478	0.882312	4.0712	0.21672	0.828426	NA	0.133396	1.05419	4.0675	0.259173	0.795501	NA	0.361725	1.33974	4.07245	0.328976	0.742174	NA	0.0782872	0	4.40746	0	1	NA
CEACAM21	18.185	7.3545	1.51322	4.86018	1.1728e-06	2.72255e-05	0.86585	3.03348	3.43857	0.882191	0.377673	NA	0.582058	2.82862	3.54035	0.798967	0.424309	NA	0	NA	NA	NA	NA	NA	0.679398	2.4902	3.71527	0.67026	0.502692	NA	0.92146	3.61757	3.07032	1.17824	0.238701	NA	1.21499	2.98104	3.9437	0.7559	0.449709	NA	1.13524	2.96545	3.0579	0.969766	0.332163	NA	0.290103	1.09669	4.07443	0.269165	0.787803	NA	0.316363	1.84619	4.03513	0.457528	0.647291	NA	8.95737	0.433102	0.729219	0.593925	0.552562	0.684964
CEACAM3	1.58366	3.48354	3.61905	0.962556	0.335771	0.535294	0	NA	NA	NA	NA	NA	0	NA	NA	NA	NA	NA	0	NA	NA	NA	NA	NA	0.281919	1.33466	4.07015	0.327913	0.742977	NA	0	NA	NA	NA	NA	NA	0	NA	NA	NA	NA	NA	0.203056	1.21124	4.0442	0.2995	0.764558	NA	0	NA	NA	NA	NA	NA	0	NA	NA	NA	NA	NA	1.60467	-2.74535	2.84706	-0.964274	0.334909	NA
NANOS2	10.7318	6.91868	1.69073	4.09212	4.27441e-05	0.000615418	1.16337	3.67683	2.82992	1.29927	0.193851	NA	0.324471	2.03659	4.03391	0.504868	0.613652	NA	0	NA	NA	NA	NA	NA	0.435876	1.75006	4.04871	0.432251	0.665559	NA	0.823988	2.91754	3.49632	0.834461	0.404022	NA	0.390478	1.69717	4.04604	0.419464	0.674877	NA	0	NA	NA	NA	NA	NA	0.290103	1.09669	4.07443	0.269165	0.787803	NA	0.467179	2.16447	4.03732	0.536117	0.591878	NA	6.19313	2.45858	1.08061	2.27518	0.0228952	0.0607003
PTH2	13.7668	7.26031	1.59451	4.55332	5.28062e-06	0.000103507	0.554484	2.63785	4.01503	0.656994	0.511185	NA	0.274036	1.62606	4.04562	0.401931	0.687735	NA	0.244531	1.5476	4.04357	0.38273	0.70192	NA	0.23112	1.69728	4.04611	0.419484	0.674862	NA	0.151847	1.6936	4.06557	0.416572	0.676992	NA	2.1057	3.34304	3.15182	1.06067	0.28884	NA	0.761068	2.70883	3.5935	0.753814	0.450961	NA	0.133396	1.05419	4.0675	0.259173	0.795501	NA	0.316363	1.84619	4.03513	0.457528	0.647291	NA	8.2874	0.523932	0.88728	0.590493	0.55486	0.68696
KLK10	1.90789	4.35543	3.05677	1.42485	0.154202	0.314975	0.359772	2.26914	4.03342	0.562584	0.573718	NA	0	NA	NA	NA	NA	NA	0.122265	1.16499	4.05938	0.286986	0.774123	NA	0	NA	NA	NA	NA	NA	0	NA	NA	NA	NA	NA	0.238799	1.37084	4.07569	0.336346	0.73661	NA	0	NA	NA	NA	NA	NA	0	NA	NA	NA	NA	NA	0	NA	NA	NA	NA	NA	1.61225	-1.42478	1.74167	-0.818058	0.413324	NA
KLK13	2.69775	3.91685	2.92829	1.33759	0.181031	0.35278	0	NA	NA	NA	NA	NA	0.137018	1.2329	4.06334	0.30342	0.761569	NA	0.122265	1.16499	4.05938	0.286986	0.774123	NA	0.11556	1.30174	4.06429	0.320287	0.748751	NA	0	NA	NA	NA	NA	NA	0.477599	1.65648	4.03574	0.410453	0.681474	NA	0.101528	0.825309	4.06059	0.203248	0.838941	NA	0	NA	NA	NA	NA	NA	0	NA	NA	NA	NA	NA	2.04409	-2.98441	2.74186	-1.08846	0.276391	0.417278
LILRB2	2.77274	4.84519	2.63874	1.83618	0.0663315	0.17157	0.194712	1.48679	4.06673	0.365597	0.714666	NA	0.137018	1.2329	4.06334	0.30342	0.761569	NA	0	NA	NA	NA	NA	NA	0	NA	NA	NA	NA	NA	0.292788	1.75292	4.07536	0.430126	0.667104	NA	0.195239	1.30195	4.06416	0.32035	0.748703	NA	0.101528	0.825309	4.06059	0.203248	0.838941	NA	0	NA	NA	NA	NA	NA	0	NA	NA	NA	NA	NA	2.48251	-2.10416	1.35467	-1.55326	0.12036	0.224085
KIR3DL3	4.07637	5.45591	2.28354	2.38924	0.0168835	0.0631499	0.554484	2.63785	4.01503	0.656994	0.511185	NA	0	NA	NA	NA	NA	NA	0	NA	NA	NA	NA	NA	0	NA	NA	NA	NA	NA	0	NA	NA	NA	NA	NA	0.238799	1.37084	4.07569	0.336346	0.73661	NA	0	NA	NA	NA	NA	NA	0	NA	NA	NA	NA	NA	0	NA	NA	NA	NA	NA	2.77304	-1.32109	1.28328	-1.02946	0.303262	0.446258
KIR2DL3	2.59489	4.59203	2.72404	1.68574	0.091845	0.217364	0	NA	NA	NA	NA	NA	0	NA	NA	NA	NA	NA	0	NA	NA	NA	NA	NA	0.281919	1.33466	4.07015	0.327913	0.742977	NA	0	NA	NA	NA	NA	NA	0.195239	1.30195	4.06416	0.32035	0.748703	NA	0.177478	0.882312	4.0712	0.21672	0.828426	NA	0.140181	1.03861	4.06464	0.255522	0.79832	NA	0	NA	NA	NA	NA	NA	1.77143	-0.182084	1.6476	-0.110515	0.912001	NA
KIR2DL1	3.12844	5.14122	2.5138	2.0452	0.0408353	0.121005	0	NA	NA	NA	NA	NA	0	NA	NA	NA	NA	NA	0	NA	NA	NA	NA	NA	0.281919	1.33466	4.07015	0.327913	0.742977	NA	0	NA	NA	NA	NA	NA	0.390478	1.69717	4.04604	0.419464	0.674877	NA	0.101528	0.825309	4.06059	0.203248	0.838941	NA	0	NA	NA	NA	NA	NA	0	NA	NA	NA	NA	NA	1.6836	-1.50617	1.55394	-0.969255	0.332418	NA
KIR2DL4	1.55219	3.39273	3.65563	0.928082	0.353365	0.553376	0	NA	NA	NA	NA	NA	0	NA	NA	NA	NA	NA	0	NA	NA	NA	NA	NA	0	NA	NA	NA	NA	NA	0	NA	NA	NA	NA	NA	0.195239	1.30195	4.06416	0.32035	0.748703	NA	0.243041	0.906769	4.07502	0.222519	0.82391	NA	0	NA	NA	NA	NA	NA	0	NA	NA	NA	NA	NA	0.554086	-1.34217	4.0353	-0.332608	0.739431	NA
KIR3DL2	2.05426	4.35671	2.98087	1.46156	0.143863	0.299923	0	NA	NA	NA	NA	NA	0	NA	NA	NA	NA	NA	0	NA	NA	NA	NA	NA	0.217938	1.34649	4.07206	0.330665	0.740898	NA	0	NA	NA	NA	NA	NA	0.390478	1.69717	4.04604	0.419464	0.674877	NA	0	NA	NA	NA	NA	NA	0	NA	NA	NA	NA	NA	0	NA	NA	NA	NA	NA	0.848747	-1.55761	3.83803	-0.405837	0.684862	NA
AC020922.3	0	NA	NA	NA	NA	NA	0	NA	NA	NA	NA	NA	0	NA	NA	NA	NA	NA	0	NA	NA	NA	NA	NA	0	NA	NA	NA	NA	NA	0	NA	NA	NA	NA	NA	0	NA	NA	NA	NA	NA	0	NA	NA	NA	NA	NA	0	NA	NA	NA	NA	NA	0	NA	NA	NA	NA	NA	0	NA	NA	NA	NA	NA
C19orf85	4.72482	5.64888	2.17157	2.60128	0.00928754	0.040262	0.165061	1.47682	4.06489	0.363311	0.716373	NA	0.411053	1.86266	4.0386	0.461215	0.644645	NA	0	NA	NA	NA	NA	NA	0.11556	1.30174	4.06429	0.320287	0.748751	NA	0	NA	NA	NA	NA	NA	0	NA	NA	NA	NA	NA	0.101528	0.825309	4.06059	0.203248	0.838941	NA	0	NA	NA	NA	NA	NA	0	NA	NA	NA	NA	NA	2.5897	1.8449	1.56856	1.17617	0.239526	0.375779
RFPL4A	428.419	11.8884	1.93132	6.15556	7.48128e-10	2.96527e-08	14.4968	7.32227	1.39386	5.25321	1.49467e-07	2.44966e-05	7.14139	6.18281	1.54536	4.00089	6.31057e-05	NA	6.98981	5.57942	1.5852	3.51969	0.000432053	0.0463996	7.05771	6.23589	1.56843	3.97587	7.01218e-05	0.0129258	9.59342	6.45894	1.50816	4.28265	1.8468e-05	NA	33.2423	7.49318	2.72288	2.75194	0.00592442	0.0987182	9.47415	5.99307	1.48875	4.02556	5.68388e-05	NA	6.30554	6.07743	1.64603	3.69216	0.000222355	0.0315009	24.4586	7.10061	3.03541	2.33926	0.0193221	0.481906	216.269	2.03484	0.405022	5.02402	5.06016e-07	5.34172e-06
GALP	4.13259	5.4309	2.27941	2.38259	0.0171916	0.0639803	0	NA	NA	NA	NA	NA	0.137018	1.2329	4.06334	0.30342	0.761569	NA	0.122265	1.16499	4.05938	0.286986	0.774123	NA	0.23112	1.69728	4.04611	0.419484	0.674862	NA	0	NA	NA	NA	NA	NA	0.348551	2.09633	4.03284	0.519814	0.603193	NA	0.279006	1.64611	4.03353	0.408107	0.683195	NA	0	NA	NA	NA	NA	NA	0	NA	NA	NA	NA	NA	3.62346	-0.709811	1.0893	-0.651621	0.514645	0.651132
ZSCAN5C	285.748	11.6031	1.46475	7.92155	2.34572e-15	1.84272e-13	9.12581	6.60133	1.50755	4.37886	1.19301e-05	0.00113744	3.08345	5.19522	1.90003	2.73429	0.0062515	NA	3.40888	3.9498	3.96763	0.995506	0.31949	NA	5.1467	5.53672	1.69277	3.27081	0.00107238	0.104353	2.56997	5.17372	2.08529	2.48106	0.0130994	NA	11.3789	6.66003	1.64689	4.04401	5.25442e-05	0.00244561	3.73821	5.14313	1.85774	2.76848	0.00563181	NA	4.47431	5.48419	1.8069	3.03513	0.0024043	0.20678	10.9366	6.48141	1.50459	4.30776	1.64915e-05	0.00182804	169.386	4.05515	0.558144	7.26542	3.71878e-13	1.28523e-11
USP29	38.2245	8.57971	1.34998	6.35545	2.07817e-10	9.06188e-09	1.48259	4.20073	2.56636	1.63684	0.101664	NA	0.324471	2.03659	4.03391	0.504868	0.613652	NA	0	NA	NA	NA	NA	NA	0.23112	1.69728	4.04611	0.419484	0.674862	NA	1.24644	3.28157	2.96843	1.10549	0.268948	NA	3.5595	4.68221	2.38087	1.96659	0.0492303	NA	0.380534	1.98953	4.01781	0.495178	0.620475	NA	0.55394	2.41567	4.00853	0.602632	0.546754	NA	0.632725	2.24033	4.02883	0.556074	0.57816	NA	24.0107	0.981694	0.471689	2.08123	0.0374125	0.0902679
PDYN	1.7813	3.53537	3.45127	1.02437	0.305662	0.503908	0	NA	NA	NA	NA	NA	0	NA	NA	NA	NA	NA	0	NA	NA	NA	NA	NA	0.11556	1.30174	4.06429	0.320287	0.748751	NA	0.292788	1.75292	4.07536	0.430126	0.667104	NA	0.390478	1.69717	4.04604	0.419464	0.674877	NA	0	NA	NA	NA	NA	NA	0	NA	NA	NA	NA	NA	0	NA	NA	NA	NA	NA	1.57664	-2.0419	2.23038	-0.915493	0.359933	NA
AL109837.3	2.51248	4.5318	2.76061	1.64159	0.100674	0.232449	0	NA	NA	NA	NA	NA	0	NA	NA	NA	NA	NA	0	NA	NA	NA	NA	NA	0.217938	1.34649	4.07206	0.330665	0.740898	NA	0	NA	NA	NA	NA	NA	0.153312	1.31609	4.0668	0.323618	0.746228	NA	0.203056	1.21124	4.0442	0.2995	0.764558	NA	0	NA	NA	NA	NA	NA	0	NA	NA	NA	NA	NA	1.67622	-3.5989	2.29582	-1.56759	0.116977	NA
LINC00237	5.72088	5.95993	2.0342	2.92986	0.00339112	0.0189133	0	NA	NA	NA	NA	NA	0.257586	1.29749	4.07442	0.318448	0.750145	NA	0	NA	NA	NA	NA	NA	0	NA	NA	NA	NA	NA	0.151847	1.6936	4.06557	0.416572	0.676992	NA	0	NA	NA	NA	NA	NA	0	NA	NA	NA	NA	NA	0.140181	1.03861	4.06464	0.255522	0.79832	NA	0	NA	NA	NA	NA	NA	3.89546	0.050121	1.05548	0.0474862	0.962126	0.976414
NKX2-4	3.42085	5.28419	2.43092	2.17374	0.0297244	0.096056	0.165061	1.47682	4.06489	0.363311	0.716373	NA	0.257586	1.29749	4.07442	0.318448	0.750145	NA	0	NA	NA	NA	NA	NA	0	NA	NA	NA	NA	NA	0	NA	NA	NA	NA	NA	0.195239	1.30195	4.06416	0.32035	0.748703	NA	0	NA	NA	NA	NA	NA	0	NA	NA	NA	NA	NA	0	NA	NA	NA	NA	NA	1.87459	1.96603	1.54029	1.2764	0.201812	0.330826
AL158013.1	18.8381	7.60477	1.49744	5.07852	3.80395e-07	9.72689e-06	2.39685	4.83412	2.16299	2.23493	0.0254222	NA	1.59162	4.14483	2.39315	1.73196	0.0832814	NA	0.122265	1.16499	4.05938	0.286986	0.774123	NA	0.564619	2.68775	4.00213	0.67158	0.501851	NA	0.5312	2.51997	4.04161	0.623508	0.532951	NA	0.976195	2.13425	4.01998	0.530911	0.59548	NA	0.685118	2.48691	3.76906	0.659821	0.509368	NA	0	NA	NA	NA	NA	NA	0.105454	1.25778	4.05352	0.310293	0.756338	NA	10.7037	1.71155	0.894871	1.91263	0.0557959	0.1235
NKX2-2	8.19726	6.41079	1.82425	3.5142	0.000441086	0.00397996	0.825303	2.28995	3.84246	0.595958	0.551203	NA	0.411053	1.86266	4.0386	0.461215	0.644645	NA	0.122265	1.16499	4.05938	0.286986	0.774123	NA	0	NA	NA	NA	NA	NA	0	NA	NA	NA	NA	NA	0.195239	1.30195	4.06416	0.32035	0.748703	NA	0.380534	1.98953	4.01781	0.495178	0.620475	NA	0.55394	2.41567	4.00853	0.602632	0.546754	NA	0	NA	NA	NA	NA	NA	3.755	1.32229	1.20371	1.09851	0.271982	0.412596
LINC00261	1.14556	2.05794	3.99811	0.514727	0.606743	NA	0	NA	NA	NA	NA	NA	0	NA	NA	NA	NA	NA	0.122265	1.16499	4.05938	0.286986	0.774123	NA	0	NA	NA	NA	NA	NA	0	NA	NA	NA	NA	NA	0.195239	1.30195	4.06416	0.32035	0.748703	NA	0	NA	NA	NA	NA	NA	0	NA	NA	NA	NA	NA	0	NA	NA	NA	NA	NA	0.738969	-1.75579	4.31604	-0.406806	0.68415	NA
FOXA2	29.5041	8.37639	1.39148	6.01977	1.74669e-09	6.59717e-08	1.04967	3.36068	3.1685	1.06065	0.288847	NA	2.54858	4.94565	2.01948	2.44898	0.0143263	NA	0.298387	1.97984	4.03041	0.491225	0.623268	NA	0.397479	2.10799	4.03587	0.522313	0.601453	NA	0.92146	3.61757	3.07032	1.17824	0.238701	NA	2.86729	4.97992	2.53305	1.96598	0.0493007	NA	1.28714	3.65344	2.67588	1.36532	0.172152	NA	0.140181	1.03861	4.06464	0.255522	0.79832	NA	0.467179	2.16447	4.03732	0.536117	0.591878	NA	16.4129	1.63395	0.583122	2.80208	0.00507751	0.0176019
LNCNEF	0.229112	1.3948	4.04444	0.344867	0.730194	NA	0	NA	NA	NA	NA	NA	0	NA	NA	NA	NA	NA	0	NA	NA	NA	NA	NA	0	NA	NA	NA	NA	NA	0	NA	NA	NA	NA	NA	0	NA	NA	NA	NA	NA	0	NA	NA	NA	NA	NA	0	NA	NA	NA	NA	NA	0	NA	NA	NA	NA	NA	0.173321	-2.51226	4.37972	-0.573612	0.566231	NA
AL049651.1	2.59522	4.63499	2.71482	1.70729	0.0877681	0.210297	0.330121	1.87385	4.04642	0.463089	0.6433	NA	0	NA	NA	NA	NA	NA	0	NA	NA	NA	NA	NA	0	NA	NA	NA	NA	NA	0	NA	NA	NA	NA	NA	0	NA	NA	NA	NA	NA	0	NA	NA	NA	NA	NA	0	NA	NA	NA	NA	NA	0.105454	1.25778	4.05352	0.310293	0.756338	NA	1.57383	-1.85129	1.8784	-0.985568	0.324345	NA
AL109954.1	3.96181	5.42648	2.30639	2.3528	0.0186326	0.067925	0.165061	1.47682	4.06489	0.363311	0.716373	NA	0	NA	NA	NA	NA	NA	0	NA	NA	NA	NA	NA	0.653814	1.8228	4.02104	0.453315	0.650322	NA	0	NA	NA	NA	NA	NA	0	NA	NA	NA	NA	NA	0.177478	0.882312	4.0712	0.21672	0.828426	NA	0.140181	1.03861	4.06464	0.255522	0.79832	NA	0.361725	1.33974	4.07245	0.328976	0.742174	NA	2.32084	-2.25138	1.45946	-1.54261	0.122924	0.227687
AL591074.2	3.56293	4.66756	2.44608	1.90818	0.0563674	0.152963	0	NA	NA	NA	NA	NA	0	NA	NA	NA	NA	NA	0	NA	NA	NA	NA	NA	0	NA	NA	NA	NA	NA	0.238413	1.6942	4.06568	0.416707	0.676893	NA	0.976195	2.13425	4.01998	0.530911	0.59548	NA	0.101528	0.825309	4.06059	0.203248	0.838941	NA	0	NA	NA	NA	NA	NA	0	NA	NA	NA	NA	NA	1.976	-2.25574	2.38228	-0.946884	0.343698	0.488996
VSX1	4.50345	5.3662	2.21887	2.41844	0.0155873	0.0595336	0.165061	1.47682	4.06489	0.363311	0.716373	NA	0	NA	NA	NA	NA	NA	0.122265	1.16499	4.05938	0.286986	0.774123	NA	0.11556	1.30174	4.06429	0.320287	0.748751	NA	0.238413	1.6942	4.06568	0.416707	0.676893	NA	0.195239	1.30195	4.06416	0.32035	0.748703	NA	0.482062	2.20301	4.01057	0.5493	0.5828	NA	0.140181	1.03861	4.06464	0.255522	0.79832	NA	0	NA	NA	NA	NA	NA	1.95336	1.78477	1.41738	1.2592	0.207957	0.338191
LINC01733	5.07589	5.60152	2.12329	2.63814	0.00833626	0.0372292	0	NA	NA	NA	NA	NA	0.137018	1.2329	4.06334	0.30342	0.761569	NA	0.298387	1.97984	4.03041	0.491225	0.623268	NA	0.11556	1.30174	4.06429	0.320287	0.748751	NA	0.39026	2.48097	4.0331	0.615153	0.538454	NA	0.780956	2.09308	4.03335	0.518943	0.603801	NA	0	NA	NA	NA	NA	NA	0	NA	NA	NA	NA	NA	0.105454	1.25778	4.05352	0.310293	0.756338	NA	4.13315	-2.50148	1.35357	-1.84806	0.064594	0.138664
DEFB115	0.604259	2.39958	4.01451	0.597726	0.550023	NA	0	NA	NA	NA	NA	NA	0	NA	NA	NA	NA	NA	0	NA	NA	NA	NA	NA	0	NA	NA	NA	NA	NA	0	NA	NA	NA	NA	NA	0.195239	1.30195	4.06416	0.32035	0.748703	NA	0.101528	0.825309	4.06059	0.203248	0.838941	NA	0	NA	NA	NA	NA	NA	0	NA	NA	NA	NA	NA	0.387607	-1.14198	4.34285	-0.262956	0.792584	NA
DEFB116	0.947927	2.77735	4.00455	0.693548	0.487965	NA	0	NA	NA	NA	NA	NA	0	NA	NA	NA	NA	NA	0.244531	1.5476	4.04357	0.38273	0.70192	NA	0	NA	NA	NA	NA	NA	0	NA	NA	NA	NA	NA	0	NA	NA	NA	NA	NA	0	NA	NA	NA	NA	NA	0	NA	NA	NA	NA	NA	0	NA	NA	NA	NA	NA	0.865159	-3.32532	4.33868	-0.766436	0.443417	NA
SUN5	5.22655	5.85839	2.09516	2.79615	0.00517148	0.0259981	0.554484	2.63785	4.01503	0.656994	0.511185	NA	0.137018	1.2329	4.06334	0.30342	0.761569	NA	0.122265	1.16499	4.05938	0.286986	0.774123	NA	0.346681	1.93497	4.03893	0.47908	0.631882	NA	0.292788	1.75292	4.07536	0.430126	0.667104	NA	0.934268	2.83905	4.00319	0.709198	0.478202	NA	0	NA	NA	NA	NA	NA	0	NA	NA	NA	NA	NA	0	NA	NA	NA	NA	NA	5.25927	-6.18947	1.60155	-3.86467	0.000111238	0.00065266
BPIFB2	4.28208	4.78449	2.30135	2.07899	0.0376183	0.113852	0.165061	1.47682	4.06489	0.363311	0.716373	NA	0	NA	NA	NA	NA	NA	0	NA	NA	NA	NA	NA	0.11556	1.30174	4.06429	0.320287	0.748751	NA	0.39026	2.48097	4.0331	0.615153	0.538454	NA	0.780956	2.09308	4.03335	0.518943	0.603801	NA	0.203056	1.21124	4.0442	0.2995	0.764558	NA	0	NA	NA	NA	NA	NA	0.105454	1.25778	4.05352	0.310293	0.756338	NA	3.21191	-4.55137	1.48645	-3.0619	0.00219938	0.00866639
AL031651.1	4.31684	5.50568	2.23658	2.46166	0.0138297	0.0545388	0.462576	2.30799	4.04219	0.570974	0.568017	NA	0	NA	NA	NA	NA	NA	0.122265	1.16499	4.05938	0.286986	0.774123	NA	0	NA	NA	NA	NA	NA	0.238413	1.6942	4.06568	0.416707	0.676893	NA	0.477599	1.65648	4.03574	0.410453	0.681474	NA	0.486083	1.21463	4.03792	0.300805	0.763563	NA	0.280363	1.43502	4.04629	0.354651	0.722851	NA	0	NA	NA	NA	NA	NA	1.92133	0.0592287	1.42089	0.0416842	0.96675	0.978819
AL133419.1	2.84378	4.12509	2.85357	1.44559	0.148292	0.30625	0	NA	NA	NA	NA	NA	0	NA	NA	NA	NA	NA	0.122265	1.16499	4.05938	0.286986	0.774123	NA	0.11556	1.30174	4.06429	0.320287	0.748751	NA	0.238413	1.6942	4.06568	0.416707	0.676893	NA	0.780956	2.09308	4.03335	0.518943	0.603801	NA	0.101528	0.825309	4.06059	0.203248	0.838941	NA	0	NA	NA	NA	NA	NA	0	NA	NA	NA	NA	NA	1.26202	-2.94894	3.27592	-0.900186	0.368021	NA
AL035665.2	4.04489	5.40497	2.29193	2.35826	0.0183609	0.0671617	0	NA	NA	NA	NA	NA	0.137018	1.2329	4.06334	0.30342	0.761569	NA	0	NA	NA	NA	NA	NA	0.23112	1.69728	4.04611	0.419484	0.674862	NA	0	NA	NA	NA	NA	NA	0.501863	2.46619	4.01443	0.614332	0.538996	NA	0.101528	0.825309	4.06059	0.203248	0.838941	NA	0	NA	NA	NA	NA	NA	0.187077	1.34215	4.07168	0.32963	0.741679	NA	3.70722	-2.92367	1.35083	-2.16435	0.0304371	0.0765797
AL049812.2	4.80755	5.71025	2.15594	2.64861	0.00808244	0.0363674	0.330121	1.87385	4.04642	0.463089	0.6433	NA	0.324471	2.03659	4.03391	0.504868	0.613652	NA	0	NA	NA	NA	NA	NA	0.397479	2.10799	4.03587	0.522313	0.601453	NA	0	NA	NA	NA	NA	NA	0.195239	1.30195	4.06416	0.32035	0.748703	NA	0.203056	1.21124	4.0442	0.2995	0.764558	NA	0	NA	NA	NA	NA	NA	0	NA	NA	NA	NA	NA	4.56606	-2.97414	1.18122	-2.51786	0.011807	0.0352923
AL031663.2	1.35455	3.26036	3.86909	0.842668	0.399414	NA	0	NA	NA	NA	NA	NA	0	NA	NA	NA	NA	NA	0	NA	NA	NA	NA	NA	0	NA	NA	NA	NA	NA	0.292788	1.75292	4.07536	0.430126	0.667104	NA	0.195239	1.30195	4.06416	0.32035	0.748703	NA	0	NA	NA	NA	NA	NA	0	NA	NA	NA	NA	NA	0	NA	NA	NA	NA	NA	0.893052	-2.58148	3.46653	-0.744687	0.456461	NA
AL139351.2	2.22008	4.30487	2.90016	1.48435	0.137715	0.290629	0.165061	1.47682	4.06489	0.363311	0.716373	NA	0	NA	NA	NA	NA	NA	0	NA	NA	NA	NA	NA	0	NA	NA	NA	NA	NA	0.238413	1.6942	4.06568	0.416707	0.676893	NA	0.585717	1.93471	4.03888	0.479021	0.631924	NA	0	NA	NA	NA	NA	NA	0	NA	NA	NA	NA	NA	0	NA	NA	NA	NA	NA	1.99947	-2.55398	1.63451	-1.56254	0.118161	0.221008
AL136102.1	7.57239	5.05116	1.89698	2.66273	0.0077509	0.0352578	0.165061	1.47682	4.06489	0.363311	0.716373	NA	0	NA	NA	NA	NA	NA	0	NA	NA	NA	NA	NA	0	NA	NA	NA	NA	NA	0	NA	NA	NA	NA	NA	1.56191	2.21345	3.88622	0.569563	0.568974	NA	0.101528	0.825309	4.06059	0.203248	0.838941	NA	0	NA	NA	NA	NA	NA	0.210908	1.62275	4.0405	0.401622	0.687962	NA	3.93296	-1.71522	1.39326	-1.23109	0.218291	0.351155
AL049541.2	7.60816	6.04677	1.8727	3.2289	0.00124267	0.00881673	0.165061	1.47682	4.06489	0.363311	0.716373	NA	0	NA	NA	NA	NA	NA	0	NA	NA	NA	NA	NA	0	NA	NA	NA	NA	NA	0.715238	2.33243	4.03941	0.577418	0.563657	NA	1.95239	2.27439	3.53466	0.643454	0.51993	NA	0.203056	1.21124	4.0442	0.2995	0.764558	NA	0.140181	1.03861	4.06464	0.255522	0.79832	NA	0.50344	2.62447	4.00903	0.654641	0.512699	NA	5.01101	-0.60007	1.33931	-0.448045	0.654121	0.764762
AL391097.3	2.61467	4.04487	2.94667	1.37269	0.169849	0.337393	0	NA	NA	NA	NA	NA	0.137018	1.2329	4.06334	0.30342	0.761569	NA	0	NA	NA	NA	NA	NA	0.11556	1.30174	4.06429	0.320287	0.748751	NA	0	NA	NA	NA	NA	NA	0.672838	2.52549	4.01803	0.62854	0.52965	NA	0.101528	0.825309	4.06059	0.203248	0.838941	NA	0	NA	NA	NA	NA	NA	0	NA	NA	NA	NA	NA	2.31261	-4.4004	3.48988	-1.26091	0.207343	0.337466
AL391097.2	3.51167	4.87528	2.43274	2.00403	0.0450672	0.129887	0.165061	1.47682	4.06489	0.363311	0.716373	NA	0	NA	NA	NA	NA	NA	0	NA	NA	NA	NA	NA	0	NA	NA	NA	NA	NA	0	NA	NA	NA	NA	NA	1.01976	2.85563	4.0105	0.712038	0.476441	NA	0.279006	1.64611	4.03353	0.408107	0.683195	NA	0	NA	NA	NA	NA	NA	0.361725	1.33974	4.07245	0.328976	0.742174	NA	2.74696	-4.43837	1.70558	-2.60226	0.00926125	0.0289768
AL133335.2	0.781773	1.43745	4.01068	0.358405	0.72004	NA	0	NA	NA	NA	NA	NA	0	NA	NA	NA	NA	NA	0	NA	NA	NA	NA	NA	0	NA	NA	NA	NA	NA	0.292788	1.75292	4.07536	0.430126	0.667104	NA	0	NA	NA	NA	NA	NA	0	NA	NA	NA	NA	NA	0.290103	1.09669	4.07443	0.269165	0.787803	NA	0	NA	NA	NA	NA	NA	1.16169	-2.66861	4.37877	-0.609442	0.542231	NA
AL109828.1	0.489703	2.1883	4.02189	0.544098	0.586374	NA	0	NA	NA	NA	NA	NA	0	NA	NA	NA	NA	NA	0	NA	NA	NA	NA	NA	0	NA	NA	NA	NA	NA	0	NA	NA	NA	NA	NA	0	NA	NA	NA	NA	NA	0	NA	NA	NA	NA	NA	0.140181	1.03861	4.06464	0.255522	0.79832	NA	0	NA	NA	NA	NA	NA	0.305391	0.474522	4.36098	0.108811	0.913352	NA
CBLN4	1.87641	4.16581	3.09408	1.34638	0.17818	0.348851	0.165061	1.47682	4.06489	0.363311	0.716373	NA	0	NA	NA	NA	NA	NA	0	NA	NA	NA	NA	NA	0.11556	1.30174	4.06429	0.320287	0.748751	NA	0	NA	NA	NA	NA	NA	0.195239	1.30195	4.06416	0.32035	0.748703	NA	0.101528	0.825309	4.06059	0.203248	0.838941	NA	0	NA	NA	NA	NA	NA	0.105454	1.25778	4.05352	0.310293	0.756338	NA	1.40449	-0.891817	2.07028	-0.430771	0.666635	NA
PCK1	3.13585	4.35993	2.73739	1.59273	0.11122	0.249595	0.495182	2.11223	4.03913	0.522941	0.601016	NA	0	NA	NA	NA	NA	NA	0.889061	1.54109	3.61833	0.425913	0.670172	NA	0	NA	NA	NA	NA	NA	0	NA	NA	NA	NA	NA	0.585717	1.93471	4.03888	0.479021	0.631924	NA	0	NA	NA	NA	NA	NA	0	NA	NA	NA	NA	NA	0.361725	1.33974	4.07245	0.328976	0.742174	NA	0.787622	0.000529333	3.64466	0.000145235	0.999884	NA
NKILA	1.46911	3.3807	3.73655	0.904765	0.36559	NA	0.165061	1.47682	4.06489	0.363311	0.716373	NA	0	NA	NA	NA	NA	NA	0.296354	1.27771	4.07888	0.313251	0.75409	NA	0	NA	NA	NA	NA	NA	0	NA	NA	NA	NA	NA	0	NA	NA	NA	NA	NA	0.101528	0.825309	4.06059	0.203248	0.838941	NA	0	NA	NA	NA	NA	NA	0	NA	NA	NA	NA	NA	0.54624	1.15027	4.01057	0.28681	0.774258	NA
EDN3	2.53159	4.08394	2.98013	1.37039	0.170565	0.338508	0.165061	1.47682	4.06489	0.363311	0.716373	NA	0	NA	NA	NA	NA	NA	0	NA	NA	NA	NA	NA	0.11556	1.30174	4.06429	0.320287	0.748751	NA	0	NA	NA	NA	NA	NA	0.434038	2.13336	4.04056	0.527988	0.597508	NA	0.101528	0.825309	4.06059	0.203248	0.838941	NA	0	NA	NA	NA	NA	NA	0.361725	1.33974	4.07245	0.328976	0.742174	NA	2.32786	-1.50637	1.75645	-0.857624	0.3911	0.535931
AL499627.2	1.88811	4.43849	3.06058	1.45021	0.146999	0.304446	0	NA	NA	NA	NA	NA	0	NA	NA	NA	NA	NA	0	NA	NA	NA	NA	NA	0	NA	NA	NA	NA	NA	0	NA	NA	NA	NA	NA	0	NA	NA	NA	NA	NA	0	NA	NA	NA	NA	NA	0	NA	NA	NA	NA	NA	0.210908	1.62275	4.0405	0.401622	0.687962	NA	0.787217	0.608689	3.05278	0.199389	0.841959	NA
MIR1-1HG	3.89852	5.33349	2.32325	2.2957	0.0216929	0.0763157	0.359772	2.26914	4.03342	0.562584	0.573718	NA	0	NA	NA	NA	NA	NA	0	NA	NA	NA	NA	NA	0	NA	NA	NA	NA	NA	0	NA	NA	NA	NA	NA	0.585717	1.93471	4.03888	0.479021	0.631924	NA	0.203056	1.21124	4.0442	0.2995	0.764558	NA	0	NA	NA	NA	NA	NA	0.105454	1.25778	4.05352	0.310293	0.756338	NA	1.09201	0.725037	1.97854	0.366451	0.714029	NA
BX640514.2	1.40615	3.07119	3.83639	0.800541	0.423397	NA	0.165061	1.47682	4.06489	0.363311	0.716373	NA	0	NA	NA	NA	NA	NA	0.122265	1.16499	4.05938	0.286986	0.774123	NA	0	NA	NA	NA	NA	NA	0.715238	2.33243	4.03941	0.577418	0.563657	NA	1.01976	2.85563	4.0105	0.712038	0.476441	NA	0	NA	NA	NA	NA	NA	0	NA	NA	NA	NA	NA	0	NA	NA	NA	NA	NA	0.819053	-3.12669	4.33898	-0.720604	0.471153	NA
AL096828.2	30.4426	8.13285	1.39076	5.84778	4.98175e-09	1.75339e-07	0.660242	2.24435	4.03015	0.556889	0.577603	NA	0.374907	1.66929	4.04843	0.412329	0.680098	NA	0.176122	1.21289	4.06884	0.298092	0.765633	NA	0.23112	1.69728	4.04611	0.419484	0.674862	NA	0.476825	2.09317	4.04682	0.517237	0.60499	NA	4.16614	4.74571	2.3917	1.98424	0.0472286	NA	0.406112	1.61252	4.03403	0.399729	0.689356	NA	0	NA	NA	NA	NA	NA	0.292531	2.10439	4.02765	0.522485	0.601333	NA	17.9228	-0.054702	0.687885	-0.079522	0.936617	0.960645
AL096828.5	6.85685	5.94132	1.93237	3.07463	0.00210766	0.0131427	0.267865	1.53713	4.07497	0.377213	0.706015	NA	0.137018	1.2329	4.06334	0.30342	0.761569	NA	0	NA	NA	NA	NA	NA	0.333498	2.11599	4.03754	0.524081	0.600222	NA	0.238413	1.6942	4.06568	0.416707	0.676893	NA	0.629277	2.48269	4.02316	0.617099	0.537169	NA	0.304584	1.4445	4.03764	0.357759	0.720524	NA	0	NA	NA	NA	NA	NA	0.105454	1.25778	4.05352	0.310293	0.756338	NA	2.71653	-1.05585	1.41946	-0.743839	0.456974	0.597393
CHRNA4	8.83199	6.61913	1.78155	3.71537	0.000202905	0.00214886	0.495182	2.11223	4.03913	0.522941	0.601016	NA	0.394604	2.06039	4.03874	0.510156	0.609942	NA	0.122265	1.16499	4.05938	0.286986	0.774123	NA	0.11556	1.30174	4.06429	0.320287	0.748751	NA	0	NA	NA	NA	NA	NA	0.977829	3.44015	3.9256	0.876337	0.380847	NA	0.203056	1.21124	4.0442	0.2995	0.764558	NA	0.430284	1.86265	4.03989	0.461064	0.644753	NA	0	NA	NA	NA	NA	NA	5.07963	0.746168	0.911515	0.818601	0.413014	0.557466
AL121827.1	0.86485	2.76059	3.99791	0.690509	0.489874	NA	0.267865	1.53713	4.07497	0.377213	0.706015	NA	0	NA	NA	NA	NA	NA	0	NA	NA	NA	NA	NA	0	NA	NA	NA	NA	NA	0.238413	1.6942	4.06568	0.416707	0.676893	NA	0.195239	1.30195	4.06416	0.32035	0.748703	NA	0	NA	NA	NA	NA	NA	0.290103	1.09669	4.07443	0.269165	0.787803	NA	0	NA	NA	NA	NA	NA	0.331954	0.832414	4.34208	0.191709	0.84797	NA
AL353658.1	10.9342	6.6762	1.69093	3.94824	7.87295e-05	0.00100827	0.597986	2.65486	4.02252	0.659997	0.509256	NA	0.274036	1.62606	4.04562	0.401931	0.687735	NA	0	NA	NA	NA	NA	NA	0.346681	1.93497	4.03893	0.47908	0.631882	NA	0.238413	1.6942	4.06568	0.416707	0.676893	NA	1.32475	3.07636	3.79836	0.809919	0.417987	NA	0	NA	NA	NA	NA	NA	0.290103	1.09669	4.07443	0.269165	0.787803	NA	0.421817	2.00811	4.03213	0.498028	0.618464	NA	6.44639	-0.0950567	0.89186	-0.106583	0.91512	0.947242
AL121829.1	21.6825	7.73688	1.46193	5.29224	1.20827e-07	3.36945e-06	0.524833	2.63039	4.01583	0.655006	0.512464	NA	0.187453	1.26284	4.06885	0.310368	0.756281	NA	0.244531	1.5476	4.04357	0.38273	0.70192	NA	0.615417	2.88867	3.55242	0.813156	0.416129	NA	0.238413	1.6942	4.06568	0.416707	0.676893	NA	3.90805	4.97282	2.28486	2.17642	0.0295239	NA	0.101528	0.825309	4.06059	0.203248	0.838941	NA	0.273578	1.83412	4.03387	0.454679	0.64934	NA	0	NA	NA	NA	NA	NA	11.274	-0.0716304	0.662935	-0.108051	0.913956	0.946434
SRMS	3.35755	5.21973	2.44929	2.13112	0.0330794	0.103987	0	NA	NA	NA	NA	NA	0.274036	1.62606	4.04562	0.401931	0.687735	NA	0.122265	1.16499	4.05938	0.286986	0.774123	NA	0	NA	NA	NA	NA	NA	0.238413	1.6942	4.06568	0.416707	0.676893	NA	0.195239	1.30195	4.06416	0.32035	0.748703	NA	0	NA	NA	NA	NA	NA	0	NA	NA	NA	NA	NA	0	NA	NA	NA	NA	NA	1.4614	2.2132	2.03433	1.08792	0.276628	NA
LKAAEAR1	10.6977	6.71495	1.69924	3.95175	7.75821e-05	0.000997344	0.763046	2.87901	3.63272	0.792522	0.428056	NA	0.548071	2.03274	4.03476	0.503806	0.614398	NA	0.122265	1.16499	4.05938	0.286986	0.774123	NA	0	NA	NA	NA	NA	NA	0.238413	1.6942	4.06568	0.416707	0.676893	NA	0.780956	2.09308	4.03335	0.518943	0.603801	NA	0.725103	2.96213	3.37393	0.877944	0.379974	NA	0.140181	1.03861	4.06464	0.255522	0.79832	NA	0.187077	1.34215	4.07168	0.32963	0.741679	NA	5.3886	2.5121	1.35114	1.85925	0.0629916	0.136053
AL121581.2	17.4627	7.54404	1.5181	4.96939	6.71646e-07	1.64697e-05	0.719544	2.98046	3.70268	0.804946	0.420851	NA	0.324471	2.03659	4.03391	0.504868	0.613652	NA	0.244531	1.5476	4.04357	0.38273	0.70192	NA	0.346681	1.93497	4.03893	0.47908	0.631882	NA	0.476825	2.09317	4.04682	0.517237	0.60499	NA	1.21499	2.98104	3.9437	0.7559	0.449709	NA	0.446097	2.00313	4.02107	0.498158	0.618373	NA	0	NA	NA	NA	NA	NA	0.210908	1.62275	4.0405	0.401622	0.687962	NA	9.79212	1.15949	0.705586	1.6433	0.100321	0.194783
FP671120.6	1.87607	4.21925	3.08901	1.36589	0.171974	0.340263	0.432925	2.30276	4.04058	0.569909	0.568739	NA	0.137018	1.2329	4.06334	0.30342	0.761569	NA	0.176122	1.21289	4.06884	0.298092	0.765633	NA	0.23112	1.69728	4.04611	0.419484	0.674862	NA	0	NA	NA	NA	NA	NA	0.672838	2.52549	4.01803	0.62854	0.52965	NA	0	NA	NA	NA	NA	NA	0	NA	NA	NA	NA	NA	0	NA	NA	NA	NA	NA	0.250393	-1.17859	3.84687	-0.306377	0.759318	NA
AC124864.3	8.46199	5.19936	1.91046	2.72152	0.00649818	0.0309669	0.194712	1.48679	4.06673	0.365597	0.714666	NA	0	NA	NA	NA	NA	NA	0.366796	1.77932	4.03722	0.440728	0.65941	NA	0.346681	1.93497	4.03893	0.47908	0.631882	NA	0.476825	2.09317	4.04682	0.517237	0.60499	NA	2.88666	3.45541	2.78113	1.24245	0.214071	NA	0	NA	NA	NA	NA	NA	0.273578	1.83412	4.03387	0.454679	0.64934	NA	0.210908	1.62275	4.0405	0.401622	0.687962	NA	5.63806	-2.18609	1.31316	-1.66476	0.0959605	0.188121
POTED	0.86485	2.76059	3.99791	0.690509	0.489874	NA	0	NA	NA	NA	NA	NA	0	NA	NA	NA	NA	NA	0	NA	NA	NA	NA	NA	0.281919	1.33466	4.07015	0.327913	0.742977	NA	0.238413	1.6942	4.06568	0.416707	0.676893	NA	0	NA	NA	NA	NA	NA	0	NA	NA	NA	NA	NA	0	NA	NA	NA	NA	NA	0	NA	NA	NA	NA	NA	0.840826	-3.46332	4.34316	-0.797419	0.425207	NA
AP001117.1	14.2928	6.93442	1.59369	4.35117	1.35415e-05	0.000233983	0.194712	1.48679	4.06673	0.365597	0.714666	NA	0	NA	NA	NA	NA	NA	0.122265	1.16499	4.05938	0.286986	0.774123	NA	0.615417	2.88867	3.55242	0.813156	0.416129	NA	0.476825	2.09317	4.04682	0.517237	0.60499	NA	0.934268	2.83905	4.00319	0.709198	0.478202	NA	0.354956	1.29404	4.04962	0.319546	0.749313	NA	0	NA	NA	NA	NA	NA	0	NA	NA	NA	NA	NA	14.0784	-5.05237	1.21521	-4.1576	3.21611e-05	0.000220689
AP000224.1	2.8123	3.93417	2.8796	1.36622	0.17187	0.340213	0.165061	1.47682	4.06489	0.363311	0.716373	NA	0	NA	NA	NA	NA	NA	0.122265	1.16499	4.05938	0.286986	0.774123	NA	0.11556	1.30174	4.06429	0.320287	0.748751	NA	0.292788	1.75292	4.07536	0.430126	0.667104	NA	0.780956	2.09308	4.03335	0.518943	0.603801	NA	0.101528	0.825309	4.06059	0.203248	0.838941	NA	0	NA	NA	NA	NA	NA	0	NA	NA	NA	NA	NA	1.39936	-2.26191	3.09466	-0.730907	0.464836	NA
AF124730.1	2.47292	4.84432	2.74911	1.76214	0.078046	0.192884	0	NA	NA	NA	NA	NA	0.137018	1.2329	4.06334	0.30342	0.761569	NA	0	NA	NA	NA	NA	NA	0	NA	NA	NA	NA	NA	0.542107	2.84545	4.01521	0.708667	0.478531	NA	0.434038	2.13336	4.04056	0.527988	0.597508	NA	0	NA	NA	NA	NA	NA	0	NA	NA	NA	NA	NA	0	NA	NA	NA	NA	NA	3.14262	-4.19557	1.71466	-2.44688	0.0144098	0.041536
AF096876.1	4.8036	5.02056	2.2076	2.27422	0.0229529	0.0795457	0.524833	2.63039	4.01583	0.655006	0.512464	NA	0	NA	NA	NA	NA	NA	0	NA	NA	NA	NA	NA	0	NA	NA	NA	NA	NA	0.715238	2.33243	4.03941	0.577418	0.563657	NA	0.390478	1.69717	4.04604	0.419464	0.674877	NA	0.101528	0.825309	4.06059	0.203248	0.838941	NA	0	NA	NA	NA	NA	NA	0	NA	NA	NA	NA	NA	4.08702	-2.91234	2.19515	-1.32671	0.184604	0.310111
KRTAP13-2	1.35455	3.26036	3.86909	0.842668	0.399414	NA	0.330121	1.87385	4.04642	0.463089	0.6433	NA	0	NA	NA	NA	NA	NA	0	NA	NA	NA	NA	NA	0	NA	NA	NA	NA	NA	0	NA	NA	NA	NA	NA	0.238799	1.37084	4.07569	0.336346	0.73661	NA	0	NA	NA	NA	NA	NA	0	NA	NA	NA	NA	NA	0	NA	NA	NA	NA	NA	0.686841	-1.7192	3.98458	-0.431465	0.666131	NA
KRTAP13-4	0.521182	1.37559	4.03557	0.340866	0.733204	NA	0	NA	NA	NA	NA	NA	0	NA	NA	NA	NA	NA	0	NA	NA	NA	NA	NA	0	NA	NA	NA	NA	NA	0	NA	NA	NA	NA	NA	0	NA	NA	NA	NA	NA	0	NA	NA	NA	NA	NA	0	NA	NA	NA	NA	NA	0	NA	NA	NA	NA	NA	0.610283	-2.06852	4.39601	-0.470544	0.637966	NA
KRTAP19-1	2.5677	4.82316	2.70965	1.77999	0.0750772	0.187647	0	NA	NA	NA	NA	NA	0	NA	NA	NA	NA	NA	0	NA	NA	NA	NA	NA	0	NA	NA	NA	NA	NA	0	NA	NA	NA	NA	NA	0.390478	1.69717	4.04604	0.419464	0.674877	NA	0	NA	NA	NA	NA	NA	0	NA	NA	NA	NA	NA	0	NA	NA	NA	NA	NA	1.64851	-1.58077	2.06471	-0.76561	0.443908	NA
KRTAP19-4	5.30534	5.49174	2.10372	2.61048	0.00904144	0.0395192	0	NA	NA	NA	NA	NA	0.137018	1.2329	4.06334	0.30342	0.761569	NA	0.122265	1.16499	4.05938	0.286986	0.774123	NA	0	NA	NA	NA	NA	NA	0	NA	NA	NA	NA	NA	0.780956	2.09308	4.03335	0.518943	0.603801	NA	0.101528	0.825309	4.06059	0.203248	0.838941	NA	0	NA	NA	NA	NA	NA	0	NA	NA	NA	NA	NA	2.62438	1.46167	1.76896	0.826287	0.408641	0.55305
KRTAP19-5	66.5613	9.33084	1.28454	7.26398	3.75874e-13	2.36707e-11	1.6338	3.86357	2.66111	1.45186	0.14654	NA	2.24381	4.7098	2.10809	2.23415	0.0254731	NA	0.366796	1.77932	4.03722	0.440728	0.65941	NA	1.93816	3.9641	2.44883	1.61878	0.105495	NA	1.34391	3.39382	2.87395	1.18089	0.237646	NA	3.66761	3.55949	2.53769	1.40265	0.160721	NA	1.92188	4.14888	2.32286	1.78611	0.0740816	NA	1.69104	4.20945	2.48586	1.69335	0.0903879	NA	0.397985	2.42316	4.01509	0.603514	0.546167	NA	33.3844	2.32106	0.550771	4.2142	2.50662e-05	0.000177003
KRTAP6-1	4.75133	5.26814	2.19889	2.39581	0.0165835	0.0623262	0.267865	1.53713	4.07497	0.377213	0.706015	NA	0.257586	1.29749	4.07442	0.318448	0.750145	NA	0	NA	NA	NA	NA	NA	0.281919	1.33466	4.07015	0.327913	0.742977	NA	0.292788	1.75292	4.07536	0.430126	0.667104	NA	0.195239	1.30195	4.06416	0.32035	0.748703	NA	0.177478	0.882312	4.0712	0.21672	0.828426	NA	0.280363	1.43502	4.04629	0.354651	0.722851	NA	0	NA	NA	NA	NA	NA	2.58823	-1.05313	1.30048	-0.809806	0.418052	0.562196
KRTAP11-1	6.35199	6.18007	1.96409	3.14653	0.00165221	0.010844	0.330121	1.87385	4.04642	0.463089	0.6433	NA	0.187453	1.26284	4.06885	0.310368	0.756281	NA	0	NA	NA	NA	NA	NA	0.217938	1.34649	4.07206	0.330665	0.740898	NA	0	NA	NA	NA	NA	NA	0.585717	1.93471	4.03888	0.479021	0.631924	NA	0.177478	0.882312	4.0712	0.21672	0.828426	NA	0	NA	NA	NA	NA	NA	0.632725	2.24033	4.02883	0.556074	0.57816	NA	3.42773	0.685748	1.11275	0.616266	0.537719	0.671901
AP000290.1	1.09396	3.02215	3.99232	0.756993	0.449054	NA	0	NA	NA	NA	NA	NA	0	NA	NA	NA	NA	NA	0	NA	NA	NA	NA	NA	0	NA	NA	NA	NA	NA	0.238413	1.6942	4.06568	0.416707	0.676893	NA	0.195239	1.30195	4.06416	0.32035	0.748703	NA	0.243041	0.906769	4.07502	0.222519	0.82391	NA	0	NA	NA	NA	NA	NA	0	NA	NA	NA	NA	NA	0.558807	-1.39738	3.23187	-0.432374	0.66547	NA
AP000697.1	2.975	5.02501	2.56674	1.95774	0.0502609	0.140675	0.359772	2.26914	4.03342	0.562584	0.573718	NA	0	NA	NA	NA	NA	NA	0	NA	NA	NA	NA	NA	0.11556	1.30174	4.06429	0.320287	0.748751	NA	0	NA	NA	NA	NA	NA	0.195239	1.30195	4.06416	0.32035	0.748703	NA	0.177478	0.882312	4.0712	0.21672	0.828426	NA	0	NA	NA	NA	NA	NA	0	NA	NA	NA	NA	NA	2.28269	0.67569	1.61047	0.41956	0.674807	0.781032
AP001065.4	0.979406	2.90648	3.99459	0.727604	0.466856	NA	0	NA	NA	NA	NA	NA	0.137018	1.2329	4.06334	0.30342	0.761569	NA	0.122265	1.16499	4.05938	0.286986	0.774123	NA	0.11556	1.30174	4.06429	0.320287	0.748751	NA	0.292788	1.75292	4.07536	0.430126	0.667104	NA	0	NA	NA	NA	NA	NA	0	NA	NA	NA	NA	NA	0.290103	1.09669	4.07443	0.269165	0.787803	NA	0	NA	NA	NA	NA	NA	0.0684475	-0.530658	4.36327	-0.121619	0.9032	NA
KRTAP10-1	4.22981	4.73988	2.44448	1.93901	0.0525001	0.145291	0	NA	NA	NA	NA	NA	0.137018	1.2329	4.06334	0.30342	0.761569	NA	0	NA	NA	NA	NA	NA	0	NA	NA	NA	NA	NA	0.585575	2.0495	4.0368	0.507703	0.611661	NA	0.195239	1.30195	4.06416	0.32035	0.748703	NA	0	NA	NA	NA	NA	NA	0.140181	1.03861	4.06464	0.255522	0.79832	NA	0	NA	NA	NA	NA	NA	3.42933	-0.896326	1.61661	-0.554448	0.579272	0.706004
LINC00163	6.14973	5.95218	1.99051	2.99028	0.00278719	0.0162653	0.330121	1.87385	4.04642	0.463089	0.6433	NA	0	NA	NA	NA	NA	NA	0.122265	1.16499	4.05938	0.286986	0.774123	NA	0	NA	NA	NA	NA	NA	1.03021	3.16404	3.20044	0.988627	0.322846	NA	0.976195	2.13425	4.01998	0.530911	0.59548	NA	0.623575	2.75888	3.58822	0.76887	0.441971	NA	0	NA	NA	NA	NA	NA	0	NA	NA	NA	NA	NA	2.37665	0.979615	1.51529	0.646488	0.517963	0.654067
BX322562.1	2.46089	4.78083	2.75775	1.7336	0.0829887	0.201581	0	NA	NA	NA	NA	NA	0.411053	1.86266	4.0386	0.461215	0.644645	NA	0	NA	NA	NA	NA	NA	0	NA	NA	NA	NA	NA	0.238413	1.6942	4.06568	0.416707	0.676893	NA	0.238799	1.37084	4.07569	0.336346	0.73661	NA	0	NA	NA	NA	NA	NA	0	NA	NA	NA	NA	NA	0.105454	1.25778	4.05352	0.310293	0.756338	NA	1.37155	-0.123677	1.64545	-0.0751634	0.940085	NA
COL18A1-AS1	2.56341	4.52891	2.74013	1.65281	0.0983704	0.228687	0.330121	1.87385	4.04642	0.463089	0.6433	NA	0.137018	1.2329	4.06334	0.30342	0.761569	NA	0	NA	NA	NA	NA	NA	0.217938	1.34649	4.07206	0.330665	0.740898	NA	0	NA	NA	NA	NA	NA	0	NA	NA	NA	NA	NA	0.344569	1.66367	4.03684	0.412122	0.68025	NA	0.140181	1.03861	4.06464	0.255522	0.79832	NA	0	NA	NA	NA	NA	NA	0.830429	1.61569	2.34855	0.687952	0.491483	NA
AJ011931.2	6.86922	6.09339	1.92324	3.16829	0.0015334	0.0102653	0.627637	3.06393	3.61345	0.847923	0.396481	NA	0	NA	NA	NA	NA	NA	0	NA	NA	NA	NA	NA	0.680179	2.85256	3.70225	0.770495	0.441006	NA	0	NA	NA	NA	NA	NA	0.434038	2.13336	4.04056	0.527988	0.597508	NA	0.344569	1.66367	4.03684	0.412122	0.68025	NA	0	NA	NA	NA	NA	NA	0	NA	NA	NA	NA	NA	3.54202	-1.24759	1.07771	-1.15763	0.247017	0.384644
AP001476.1	4.4314	5.54755	2.21626	2.50311	0.0123106	0.0497581	0	NA	NA	NA	NA	NA	0.257586	1.29749	4.07442	0.318448	0.750145	NA	0.122265	1.16499	4.05938	0.286986	0.774123	NA	0	NA	NA	NA	NA	NA	0.151847	1.6936	4.06557	0.416572	0.676992	NA	0.153312	1.31609	4.0668	0.323618	0.746228	NA	0	NA	NA	NA	NA	NA	0	NA	NA	NA	NA	NA	0.105454	1.25778	4.05352	0.310293	0.756338	NA	3.14021	0.735557	1.1982	0.613887	0.53929	0.673275
AP001471.1	1.35455	3.26036	3.86909	0.842668	0.399414	NA	0.165061	1.47682	4.06489	0.363311	0.716373	NA	0	NA	NA	NA	NA	NA	0.122265	1.16499	4.05938	0.286986	0.774123	NA	0	NA	NA	NA	NA	NA	0	NA	NA	NA	NA	NA	0	NA	NA	NA	NA	NA	0	NA	NA	NA	NA	NA	0	NA	NA	NA	NA	NA	0	NA	NA	NA	NA	NA	1.08612	-1.17373	2.10177	-0.558452	0.576536	NA
POTEH-AS1	1.01088	2.79018	3.99566	0.698302	0.484988	NA	0	NA	NA	NA	NA	NA	0	NA	NA	NA	NA	NA	0	NA	NA	NA	NA	NA	0	NA	NA	NA	NA	NA	0.292788	1.75292	4.07536	0.430126	0.667104	NA	0	NA	NA	NA	NA	NA	0.243041	0.906769	4.07502	0.222519	0.82391	NA	0	NA	NA	NA	NA	NA	0	NA	NA	NA	NA	NA	0.317278	0.449988	4.35596	0.103304	0.917722	NA
AC023490.4	9.07659	6.34544	1.78025	3.56436	0.000364744	0.00341234	0.763046	2.87901	3.63272	0.792522	0.428056	NA	0.66864	2.63054	3.63821	0.723032	0.469661	NA	0	NA	NA	NA	NA	NA	0.23112	1.69728	4.04611	0.419484	0.674862	NA	0.476825	2.09317	4.04682	0.517237	0.60499	NA	0.824516	2.69839	4.01526	0.672033	0.501563	NA	0.243041	0.906769	4.07502	0.222519	0.82391	NA	0.560726	1.81427	4.03123	0.450053	0.652673	NA	0.105454	1.25778	4.05352	0.310293	0.756338	NA	4.34152	1.97863	1.11563	1.77355	0.0761372	0.15774
FAM230E	3.36496	4.43598	2.66439	1.66491	0.0959307	0.224697	0.330121	1.87385	4.04642	0.463089	0.6433	NA	0	NA	NA	NA	NA	NA	0	NA	NA	NA	NA	NA	0.281919	1.33466	4.07015	0.327913	0.742977	NA	0.238413	1.6942	4.06568	0.416707	0.676893	NA	0.195239	1.30195	4.06416	0.32035	0.748703	NA	0	NA	NA	NA	NA	NA	0	NA	NA	NA	NA	NA	0	NA	NA	NA	NA	NA	2.69482	-2.60105	1.65743	-1.56932	0.116573	0.218791
FAM230G	3.23096	4.99812	2.49404	2.00402	0.0450678	0.129887	0	NA	NA	NA	NA	NA	0.44504	2.07633	4.04356	0.513491	0.607608	NA	0	NA	NA	NA	NA	NA	0	NA	NA	NA	NA	NA	0	NA	NA	NA	NA	NA	0.390478	1.69717	4.04604	0.419464	0.674877	NA	0	NA	NA	NA	NA	NA	0.140181	1.03861	4.06464	0.255522	0.79832	NA	0	NA	NA	NA	NA	NA	2.57776	-2.03432	1.34666	-1.51065	0.130878	0.238629
AC007731.5	11.8278	6.97821	1.65405	4.21885	2.45551e-05	0.000387892	0.359772	2.26914	4.03342	0.562584	0.573718	NA	1.23316	2.26786	3.07543	0.737414	0.460871	NA	0.244531	1.5476	4.04357	0.38273	0.70192	NA	0	NA	NA	NA	NA	NA	0	NA	NA	NA	NA	NA	1.32475	3.07636	3.79836	0.809919	0.417987	NA	0.279006	1.64611	4.03353	0.408107	0.683195	NA	0	NA	NA	NA	NA	NA	0.105454	1.25778	4.05352	0.310293	0.756338	NA	8.30403	0.715241	0.87359	0.818738	0.412936	0.557388
AC244250.4	0.521182	1.37559	4.03557	0.340866	0.733204	NA	0	NA	NA	NA	NA	NA	0.257586	1.29749	4.07442	0.318448	0.750145	NA	0.296354	1.27771	4.07888	0.313251	0.75409	NA	0	NA	NA	NA	NA	NA	0	NA	NA	NA	NA	NA	0	NA	NA	NA	NA	NA	0	NA	NA	NA	NA	NA	0	NA	NA	NA	NA	NA	0	NA	NA	NA	NA	NA	0	NA	NA	NA	NA	NA
AP000355.1	1.27148	2.95594	3.98636	0.741514	0.458382	NA	0	NA	NA	NA	NA	NA	0	NA	NA	NA	NA	NA	0	NA	NA	NA	NA	NA	0	NA	NA	NA	NA	NA	0	NA	NA	NA	NA	NA	0	NA	NA	NA	NA	NA	0.344569	1.66367	4.03684	0.412122	0.68025	NA	0	NA	NA	NA	NA	NA	0	NA	NA	NA	NA	NA	0.868683	-0.508252	2.84505	-0.178644	0.858217	NA
AL080273.1	0.687336	1.97586	4.02255	0.491197	0.623287	NA	0	NA	NA	NA	NA	NA	0	NA	NA	NA	NA	NA	0	NA	NA	NA	NA	NA	0	NA	NA	NA	NA	NA	0	NA	NA	NA	NA	NA	0	NA	NA	NA	NA	NA	0	NA	NA	NA	NA	NA	0	NA	NA	NA	NA	NA	0.105454	1.25778	4.05352	0.310293	0.756338	NA	0.488404	-2.93046	4.35295	-0.673214	0.500811	NA
RFPL1	82.759	9.85641	1.26368	7.79978	6.20151e-15	4.73739e-13	3.33585	5.45486	1.92254	2.83732	0.00454946	NA	3.07696	5.01751	1.92573	2.60552	0.00917358	NA	1.4506	3.84246	2.54362	1.51062	0.130884	NA	4.09076	5.70456	1.77604	3.21195	0.00131838	0.118151	2.76438	5.19731	2.03422	2.55494	0.0106207	NA	4.7198	5.79124	2.11428	2.73911	0.00616056	0.101834	1.48617	3.93475	2.54321	1.54716	0.121826	NA	0.694122	2.57938	3.88591	0.663777	0.506833	NA	7.7164	4.56194	3.90685	1.16768	0.242936	0.999951	45.161	2.78304	0.482072	5.77308	7.78339e-09	1.2206e-07
C22orf42	0.908701	3.20947	3.96755	0.80893	0.418556	NA	0	NA	NA	NA	NA	NA	0.374907	1.66929	4.04843	0.412329	0.680098	NA	0	NA	NA	NA	NA	NA	0	NA	NA	NA	NA	NA	0	NA	NA	NA	NA	NA	0	NA	NA	NA	NA	NA	0	NA	NA	NA	NA	NA	0	NA	NA	NA	NA	NA	0	NA	NA	NA	NA	NA	0.489762	0.515581	4.21398	0.12235	0.902622	NA
AL021937.3	26.611	8.04337	1.41509	5.68401	1.31571e-08	4.34953e-07	2.08058	4.69061	2.25924	2.07619	0.0378767	NA	2.27671	4.44998	2.12729	2.09186	0.0364515	NA	0.540885	2.35917	4.02385	0.586296	0.557677	NA	0.85972	2.98436	3.36447	0.887022	0.375067	NA	0	NA	NA	NA	NA	NA	4.25823	5.41337	2.19863	2.46216	0.0138104	NA	1.65728	3.93727	2.44598	1.60969	0.107465	NA	0	NA	NA	NA	NA	NA	0	NA	NA	NA	NA	NA	15.3545	-0.724153	0.606661	-1.19367	0.232607	0.367902
ISX	1.76185	4.11153	3.17163	1.29635	0.194856	0.370946	0	NA	NA	NA	NA	NA	0	NA	NA	NA	NA	NA	0	NA	NA	NA	NA	NA	0	NA	NA	NA	NA	NA	0.238413	1.6942	4.06568	0.416707	0.676893	NA	0.195239	1.30195	4.06416	0.32035	0.748703	NA	0	NA	NA	NA	NA	NA	0.140181	1.03861	4.06464	0.255522	0.79832	NA	0	NA	NA	NA	NA	NA	1.52636	-0.830089	1.93852	-0.428209	0.668499	NA
AL049749.1	3.18004	5.01054	2.50825	1.99763	0.0457573	0.131354	0.330121	1.87385	4.04642	0.463089	0.6433	NA	0	NA	NA	NA	NA	NA	0	NA	NA	NA	NA	NA	0.281919	1.33466	4.07015	0.327913	0.742977	NA	0	NA	NA	NA	NA	NA	0.697102	2.80191	4.00096	0.700309	0.483734	NA	0.101528	0.825309	4.06059	0.203248	0.838941	NA	0.140181	1.03861	4.06464	0.255522	0.79832	NA	0	NA	NA	NA	NA	NA	2.83512	-3.16367	1.70697	-1.85338	0.0638277	0.13741
ELFN2	2.271	3.90318	3.11717	1.25216	0.210513	0.391804	0.165061	1.47682	4.06489	0.363311	0.716373	NA	0	NA	NA	NA	NA	NA	0	NA	NA	NA	NA	NA	0	NA	NA	NA	NA	NA	0.238413	1.6942	4.06568	0.416707	0.676893	NA	0.195239	1.30195	4.06416	0.32035	0.748703	NA	0.243041	0.906769	4.07502	0.222519	0.82391	NA	0.280363	1.43502	4.04629	0.354651	0.722851	NA	0.105454	1.25778	4.05352	0.310293	0.756338	NA	1.20356	1.37711	2.52592	0.545191	0.585622	NA
Z97056.1	2.15644	3.84857	3.18328	1.20899	0.226665	0.412044	0.330121	1.87385	4.04642	0.463089	0.6433	NA	0.137018	1.2329	4.06334	0.30342	0.761569	NA	0	NA	NA	NA	NA	NA	0.397479	2.10799	4.03587	0.522313	0.601453	NA	0.292788	1.75292	4.07536	0.430126	0.667104	NA	0.195239	1.30195	4.06416	0.32035	0.748703	NA	0.101528	0.825309	4.06059	0.203248	0.838941	NA	0	NA	NA	NA	NA	NA	0.105454	1.25778	4.05352	0.310293	0.756338	NA	0.727202	-1.76322	2.48636	-0.709157	0.478227	NA
Z97056.3	1.06248	2.86387	4.00269	0.715487	0.474308	NA	0.432925	2.30276	4.04058	0.569909	0.568739	NA	0.137018	1.2329	4.06334	0.30342	0.761569	NA	0	NA	NA	NA	NA	NA	0	NA	NA	NA	NA	NA	0	NA	NA	NA	NA	NA	0.390478	1.69717	4.04604	0.419464	0.674877	NA	0	NA	NA	NA	NA	NA	0	NA	NA	NA	NA	NA	0	NA	NA	NA	NA	NA	0.364433	-1.39952	4.32021	-0.323947	0.745978	NA
BX546033.1	17.6203	7.19615	1.52632	4.71469	2.42075e-06	5.17059e-05	0.597986	2.65486	4.02252	0.659997	0.509256	NA	0	NA	NA	NA	NA	NA	0	NA	NA	NA	NA	NA	0.346681	1.93497	4.03893	0.47908	0.631882	NA	0	NA	NA	NA	NA	NA	1.41023	3.08948	3.70944	0.83287	0.404918	NA	0.279006	1.64611	4.03353	0.408107	0.683195	NA	0.140181	1.03861	4.06464	0.255522	0.79832	NA	0.210908	1.62275	4.0405	0.401622	0.687962	NA	10.1952	-2.03274	0.759861	-2.67515	0.00746953	0.0243052
SULT4A1	2.42941	4.69008	2.77709	1.68885	0.0912489	0.216222	0.194712	1.48679	4.06673	0.365597	0.714666	NA	0	NA	NA	NA	NA	NA	0	NA	NA	NA	NA	NA	0.11556	1.30174	4.06429	0.320287	0.748751	NA	0	NA	NA	NA	NA	NA	0.434038	2.13336	4.04056	0.527988	0.597508	NA	0	NA	NA	NA	NA	NA	0	NA	NA	NA	NA	NA	0	NA	NA	NA	NA	NA	1.81433	-0.767154	1.87051	-0.410131	0.68171	0.785909
PNPLA5	4.10818	5.47822	2.27726	2.40562	0.0161452	0.0611843	0.330121	1.87385	4.04642	0.463089	0.6433	NA	0.137018	1.2329	4.06334	0.30342	0.761569	NA	0	NA	NA	NA	NA	NA	0	NA	NA	NA	NA	NA	0	NA	NA	NA	NA	NA	0.434038	2.13336	4.04056	0.527988	0.597508	NA	0.203056	1.21124	4.0442	0.2995	0.764558	NA	0.140181	1.03861	4.06464	0.255522	0.79832	NA	0	NA	NA	NA	NA	NA	2.15811	-0.0591603	1.30507	-0.0453312	0.963843	0.977462
LINC00229	3.75282	5.15086	2.36458	2.17834	0.0293805	0.0951363	0.495182	2.11223	4.03913	0.522941	0.601016	NA	0.137018	1.2329	4.06334	0.30342	0.761569	NA	0.176122	1.21289	4.06884	0.298092	0.765633	NA	0.11556	1.30174	4.06429	0.320287	0.748751	NA	0	NA	NA	NA	NA	NA	0.390478	1.69717	4.04604	0.419464	0.674877	NA	0.177478	0.882312	4.0712	0.21672	0.828426	NA	0.133396	1.05419	4.0675	0.259173	0.795501	NA	0	NA	NA	NA	NA	NA	0.862875	-1.95055	2.31097	-0.844038	0.398648	NA
AL079301.1	6.411	6.03423	1.96345	3.07328	0.00211721	0.0131941	0.70079	2.69561	3.767	0.715585	0.474248	NA	0.137018	1.2329	4.06334	0.30342	0.761569	NA	0	NA	NA	NA	NA	NA	0.11556	1.30174	4.06429	0.320287	0.748751	NA	0	NA	NA	NA	NA	NA	0.390478	1.69717	4.04604	0.419464	0.674877	NA	0	NA	NA	NA	NA	NA	0.680551	2.75839	3.90337	0.706669	0.479772	NA	0.210908	1.62275	4.0405	0.401622	0.687962	NA	3.14381	2.89286	1.6761	1.72595	0.0843568	0.170255
Z82186.1	1.58366	3.48354	3.61905	0.962556	0.335771	0.535294	0.165061	1.47682	4.06489	0.363311	0.716373	NA	0	NA	NA	NA	NA	NA	0	NA	NA	NA	NA	NA	0.11556	1.30174	4.06429	0.320287	0.748751	NA	0	NA	NA	NA	NA	NA	0.238799	1.37084	4.07569	0.336346	0.73661	NA	0	NA	NA	NA	NA	NA	0	NA	NA	NA	NA	NA	0	NA	NA	NA	NA	NA	1.43618	-1.17935	2.26282	-0.521185	0.602238	NA
AL078622.1	11.7645	6.96263	1.65634	4.20363	2.62665e-05	0.000409307	0.194712	1.48679	4.06673	0.365597	0.714666	NA	0.187453	1.26284	4.06885	0.310368	0.756281	NA	0.176122	1.21289	4.06884	0.298092	0.765633	NA	0	NA	NA	NA	NA	NA	0.292788	1.75292	4.07536	0.430126	0.667104	NA	1.25855	3.22019	3.87173	0.831719	0.405568	NA	0.203056	1.21124	4.0442	0.2995	0.764558	NA	0	NA	NA	NA	NA	NA	0	NA	NA	NA	NA	NA	8.27891	0.284508	1.03104	0.275942	0.782593	0.857985
Z97192.4	3.44063	5.18733	2.43081	2.13399	0.0328433	0.10351	0	NA	NA	NA	NA	NA	0	NA	NA	NA	NA	NA	0.244531	1.5476	4.04357	0.38273	0.70192	NA	0	NA	NA	NA	NA	NA	0.151847	1.6936	4.06557	0.416572	0.676992	NA	0	NA	NA	NA	NA	NA	0	NA	NA	NA	NA	NA	0	NA	NA	NA	NA	NA	0.421817	2.00811	4.03213	0.498028	0.618464	NA	1.36761	1.07121	1.61185	0.664584	0.506317	NA
AL034546.1	2.03414	4.48353	2.97108	1.50906	0.131284	0.28099	0.267865	1.53713	4.07497	0.377213	0.706015	NA	0.137018	1.2329	4.06334	0.30342	0.761569	NA	0	NA	NA	NA	NA	NA	0.11556	1.30174	4.06429	0.320287	0.748751	NA	0.151847	1.6936	4.06557	0.416572	0.676992	NA	0	NA	NA	NA	NA	NA	0	NA	NA	NA	NA	NA	0	NA	NA	NA	NA	NA	0.105454	1.25778	4.05352	0.310293	0.756338	NA	1.74219	-0.546409	1.79758	-0.30397	0.761151	NA
AC074035.1	3.67749	4.69056	2.41993	1.9383	0.0525863	0.145474	0.165061	1.47682	4.06489	0.363311	0.716373	NA	0.137018	1.2329	4.06334	0.30342	0.761569	NA	0.122265	1.16499	4.05938	0.286986	0.774123	NA	0.333498	2.11599	4.03754	0.524081	0.600222	NA	0	NA	NA	NA	NA	NA	1.01976	2.85563	4.0105	0.712038	0.476441	NA	0	NA	NA	NA	NA	NA	0	NA	NA	NA	NA	NA	0	NA	NA	NA	NA	NA	2.45918	-3.03239	2.60464	-1.16422	0.244333	0.381357
BX088723.1	2.67022	4.94046	2.66823	1.85158	0.0640858	0.167295	0.462576	2.30799	4.04219	0.570974	0.568017	NA	0	NA	NA	NA	NA	NA	0.244531	1.5476	4.04357	0.38273	0.70192	NA	0	NA	NA	NA	NA	NA	0.585575	2.0495	4.0368	0.507703	0.611661	NA	0	NA	NA	NA	NA	NA	0	NA	NA	NA	NA	NA	0.133396	1.05419	4.0675	0.259173	0.795501	NA	0	NA	NA	NA	NA	NA	2.45127	-3.17181	1.75341	-1.80893	0.0704611	0.148452
KLHL34	3.33811	5.23879	2.45458	2.1343	0.0328186	0.103477	0.554484	2.63785	4.01503	0.656994	0.511185	NA	0.137018	1.2329	4.06334	0.30342	0.761569	NA	0	NA	NA	NA	NA	NA	0	NA	NA	NA	NA	NA	0	NA	NA	NA	NA	NA	0.587351	2.89586	3.99465	0.724934	0.468492	NA	0.101528	0.825309	4.06059	0.203248	0.838941	NA	0	NA	NA	NA	NA	NA	0	NA	NA	NA	NA	NA	2.41641	-2.70877	1.59789	-1.69521	0.0900347	0.179001
MPC1L	3.5354	5.32162	2.402	2.21549	0.0267264	0.088845	0.194712	1.48679	4.06673	0.365597	0.714666	NA	0.137018	1.2329	4.06334	0.30342	0.761569	NA	0.176122	1.21289	4.06884	0.298092	0.765633	NA	0	NA	NA	NA	NA	NA	0	NA	NA	NA	NA	NA	0.390478	1.69717	4.04604	0.419464	0.674877	NA	0.420519	1.69326	4.04613	0.418488	0.67559	NA	0.273578	1.83412	4.03387	0.454679	0.64934	NA	0	NA	NA	NA	NA	NA	1.4102	1.51805	1.54674	0.98145	0.326371	NA
NDP	1.71026	4.25416	3.18911	1.33396	0.182216	0.354067	0	NA	NA	NA	NA	NA	0	NA	NA	NA	NA	NA	0	NA	NA	NA	NA	NA	0	NA	NA	NA	NA	NA	0	NA	NA	NA	NA	NA	0	NA	NA	NA	NA	NA	0	NA	NA	NA	NA	NA	0	NA	NA	NA	NA	NA	0	NA	NA	NA	NA	NA	2.97536	-5.18754	2.27142	-2.28383	0.0223817	0.0595836
AL158069.1	15.448	7.29386	1.55793	4.68178	2.844e-06	5.96594e-05	0	NA	NA	NA	NA	NA	0.137018	1.2329	4.06334	0.30342	0.761569	NA	0	NA	NA	NA	NA	NA	0	NA	NA	NA	NA	NA	0	NA	NA	NA	NA	NA	0.434038	2.13336	4.04056	0.527988	0.597508	NA	0.522047	2.4433	3.87236	0.630958	0.528068	NA	0	NA	NA	NA	NA	NA	0	NA	NA	NA	NA	NA	8.37026	1.49434	0.823008	1.81571	0.069415	0.146623
BX276092.9	3.06548	4.97781	2.54206	1.95818	0.050209	0.140556	0	NA	NA	NA	NA	NA	0	NA	NA	NA	NA	NA	0	NA	NA	NA	NA	NA	0	NA	NA	NA	NA	NA	0	NA	NA	NA	NA	NA	0.390478	1.69717	4.04604	0.419464	0.674877	NA	0.203056	1.21124	4.0442	0.2995	0.764558	NA	0	NA	NA	NA	NA	NA	0.105454	1.25778	4.05352	0.310293	0.756338	NA	0.965394	-0.472579	2.119	-0.22302	0.82352	NA
LINC00891	4.24252	5.3712	2.25868	2.37803	0.0174055	0.0645558	0	NA	NA	NA	NA	NA	0.274036	1.62606	4.04562	0.401931	0.687735	NA	0	NA	NA	NA	NA	NA	0.217938	1.34649	4.07206	0.330665	0.740898	NA	0.151847	1.6936	4.06557	0.416572	0.676992	NA	1.56191	2.21345	3.88622	0.569563	0.568974	NA	0	NA	NA	NA	NA	NA	0	NA	NA	NA	NA	NA	0	NA	NA	NA	NA	NA	3.06425	-1.94494	1.48734	-1.30766	0.190988	0.317904
AC003001.1	0.979406	2.90648	3.99459	0.727604	0.466856	NA	0	NA	NA	NA	NA	NA	0	NA	NA	NA	NA	NA	0	NA	NA	NA	NA	NA	0	NA	NA	NA	NA	NA	0	NA	NA	NA	NA	NA	0.195239	1.30195	4.06416	0.32035	0.748703	NA	0	NA	NA	NA	NA	NA	0	NA	NA	NA	NA	NA	0.361725	1.33974	4.07245	0.328976	0.742174	NA	0.792061	-1.36284	3.67442	-0.3709	0.710712	NA
ESX1	13.9967	7.31828	1.58742	4.61018	4.02317e-06	8.20242e-05	1.39068	4.11221	2.62768	1.56496	0.117593	NA	1.11043	3.34188	2.94256	1.1357	0.256081	NA	0.176122	1.21289	4.06884	0.298092	0.765633	NA	0	NA	NA	NA	NA	NA	0	NA	NA	NA	NA	NA	0.629277	2.48269	4.02316	0.617099	0.537169	NA	0.765089	2.82112	3.31063	0.852142	0.394135	NA	0.687336	2.75266	3.88754	0.708074	0.4789	NA	0.561231	1.83169	4.02227	0.455386	0.648832	NA	7.74998	2.09575	1.1465	1.82796	0.0675549	0.143569
LINC01201	5.41249	5.48706	2.1064	2.60494	0.00918899	0.0399658	0	NA	NA	NA	NA	NA	0	NA	NA	NA	NA	NA	0	NA	NA	NA	NA	NA	0.217938	1.34649	4.07206	0.330665	0.740898	NA	0.39026	2.48097	4.0331	0.615153	0.538454	NA	0.195239	1.30195	4.06416	0.32035	0.748703	NA	0.101528	0.825309	4.06059	0.203248	0.838941	NA	0	NA	NA	NA	NA	NA	0.738179	2.32969	4.02781	0.578401	0.562994	NA	4.16001	-1.85168	1.27581	-1.45137	0.146677	0.260196
AC002407.1	7.249	6.32416	1.88781	3.35	0.000808123	0.00632065	0.763046	2.87901	3.63272	0.792522	0.428056	NA	0.78596	2.96343	3.38478	0.875514	0.381294	NA	0	NA	NA	NA	NA	NA	0.679398	2.4902	3.71527	0.67026	0.502692	NA	0.238413	1.6942	4.06568	0.416707	0.676893	NA	0	NA	NA	NA	NA	NA	0.279006	1.64611	4.03353	0.408107	0.683195	NA	0	NA	NA	NA	NA	NA	0.210908	1.62275	4.0405	0.401622	0.687962	NA	2.74437	1.87277	1.29093	1.45071	0.146861	0.260414
BRS3	4.82666	5.67437	2.15334	2.63514	0.00841018	0.0374989	0	NA	NA	NA	NA	NA	0.257586	1.29749	4.07442	0.318448	0.750145	NA	0	NA	NA	NA	NA	NA	0.217938	1.34649	4.07206	0.330665	0.740898	NA	0	NA	NA	NA	NA	NA	1.01976	2.85563	4.0105	0.712038	0.476441	NA	0	NA	NA	NA	NA	NA	0	NA	NA	NA	NA	NA	0.187077	1.34215	4.07168	0.32963	0.741679	NA	3.42277	-1.56553	1.44441	-1.08386	0.278429	0.419633
CD40LG	2.23144	4.52438	2.86846	1.57728	0.11473	0.25518	0	NA	NA	NA	NA	NA	0	NA	NA	NA	NA	NA	0	NA	NA	NA	NA	NA	0	NA	NA	NA	NA	NA	0.151847	1.6936	4.06557	0.416572	0.676992	NA	0.195239	1.30195	4.06416	0.32035	0.748703	NA	0	NA	NA	NA	NA	NA	0	NA	NA	NA	NA	NA	0	NA	NA	NA	NA	NA	2.94446	-3.01924	2.12153	-1.42315	0.154694	0.270957
GPR101	3.44029	5.20319	2.42912	2.142	0.0321935	0.101994	0	NA	NA	NA	NA	NA	0	NA	NA	NA	NA	NA	0	NA	NA	NA	NA	NA	0	NA	NA	NA	NA	NA	0	NA	NA	NA	NA	NA	0.824516	2.69839	4.01526	0.672033	0.501563	NA	0	NA	NA	NA	NA	NA	0	NA	NA	NA	NA	NA	0	NA	NA	NA	NA	NA	1.68507	-0.311204	1.91455	-0.162547	0.870875	NA
ZIC3	3.34981	5.25696	2.44776	2.14766	0.0317411	0.100933	0.535729	1.84683	4.0381	0.45735	0.647419	NA	0	NA	NA	NA	NA	NA	0	NA	NA	NA	NA	NA	0	NA	NA	NA	NA	NA	0.292788	1.75292	4.07536	0.430126	0.667104	NA	0	NA	NA	NA	NA	NA	0	NA	NA	NA	NA	NA	0.140181	1.03861	4.06464	0.255522	0.79832	NA	0.105454	1.25778	4.05352	0.310293	0.756338	NA	2.47749	0.644133	1.77772	0.362337	0.7171	0.812111
F9	3.77689	5.31668	2.35289	2.25964	0.0238439	0.0816304	0	NA	NA	NA	NA	NA	0	NA	NA	NA	NA	NA	0	NA	NA	NA	NA	NA	0.217938	1.34649	4.07206	0.330665	0.740898	NA	0.238413	1.6942	4.06568	0.416707	0.676893	NA	0.195239	1.30195	4.06416	0.32035	0.748703	NA	0	NA	NA	NA	NA	NA	0	NA	NA	NA	NA	NA	0	NA	NA	NA	NA	NA	3.80356	-5.80963	1.71484	-3.38785	0.000704429	0.00327022
SOX3	20.1317	7.56036	1.48239	5.10011	3.39456e-07	8.73133e-06	0.165061	1.47682	4.06489	0.363311	0.716373	NA	0.187453	1.26284	4.06885	0.310368	0.756281	NA	0.122265	1.16499	4.05938	0.286986	0.774123	NA	0.281919	1.33466	4.07015	0.327913	0.742977	NA	0	NA	NA	NA	NA	NA	1.2265	2.11996	3.99071	0.531222	0.595265	NA	1.08408	2.78	3.12002	0.891021	0.372918	NA	0.400188	1.68249	4.03788	0.416677	0.676915	NA	0.548802	2.26613	4.04123	0.560753	0.574966	NA	11.5164	3.02495	1.2932	2.33911	0.0193296	0.0528694
SPANXN2	17.0299	7.52431	1.52569	4.93173	8.15043e-07	1.9685e-05	0.660242	2.24435	4.03015	0.556889	0.577603	NA	0	NA	NA	NA	NA	NA	0	NA	NA	NA	NA	NA	0.11556	1.30174	4.06429	0.320287	0.748751	NA	2.01605	3.95614	2.45501	1.61146	0.10708	NA	1.56191	2.21345	3.88622	0.569563	0.568974	NA	0.243041	0.906769	4.07502	0.222519	0.82391	NA	0.140181	1.03861	4.06464	0.255522	0.79832	NA	0.632725	2.24033	4.02883	0.556074	0.57816	NA	9.14858	-0.175285	1.25078	-0.14014	0.88855	0.930963
SPANXN1	1.38603	3.14623	3.83656	0.820067	0.412178	NA	0	NA	NA	NA	NA	NA	0	NA	NA	NA	NA	NA	0	NA	NA	NA	NA	NA	0	NA	NA	NA	NA	NA	0	NA	NA	NA	NA	NA	0.629277	2.48269	4.02316	0.617099	0.537169	NA	0	NA	NA	NA	NA	NA	0.140181	1.03861	4.06464	0.255522	0.79832	NA	0	NA	NA	NA	NA	NA	0.897582	-3.1979	3.60856	-0.886197	0.375511	NA
GPR50	6.75828	6.2592	1.92573	3.2503	0.00115281	0.0083102	0.165061	1.47682	4.06489	0.363311	0.716373	NA	0	NA	NA	NA	NA	NA	0.122265	1.16499	4.05938	0.286986	0.774123	NA	0.217938	1.34649	4.07206	0.330665	0.740898	NA	0	NA	NA	NA	NA	NA	0.348551	2.09633	4.03284	0.519814	0.603193	NA	0	NA	NA	NA	NA	NA	0.140181	1.03861	4.06464	0.255522	0.79832	NA	0.105454	1.25778	4.05352	0.310293	0.756338	NA	4.51676	0.974173	1.09734	0.887755	0.374672	0.519914
KC877982.1	22.6664	8.0285	1.44708	5.54809	2.88806e-08	8.97331e-07	0.719544	2.98046	3.70268	0.804946	0.420851	NA	0.324471	2.03659	4.03391	0.504868	0.613652	NA	0	NA	NA	NA	NA	NA	0.846537	3.43543	3.11323	1.10349	0.269814	NA	0.39026	2.48097	4.0331	0.615153	0.538454	NA	2.69305	4.46801	2.62576	1.70161	0.0888291	NA	1.7988	3.95122	2.37756	1.66188	0.0965375	NA	0.273578	1.83412	4.03387	0.454679	0.64934	NA	0	NA	NA	NA	NA	NA	14.0336	0.724486	0.715849	1.01207	0.311507	0.454992
PNMA6A	13.655	7.10579	1.60043	4.43993	8.99888e-06	0.000164259	1.73956	3.90239	2.6016	1.49999	0.133616	NA	0	NA	NA	NA	NA	NA	0	NA	NA	NA	NA	NA	0.23112	1.69728	4.04611	0.419484	0.674862	NA	0.737423	2.91446	3.65478	0.797438	0.425197	NA	0.934268	2.83905	4.00319	0.709198	0.478202	NA	1.05526	2.77866	3.16984	0.876592	0.380709	NA	0.420544	1.67311	4.03905	0.414233	0.678703	NA	0.105454	1.25778	4.05352	0.310293	0.756338	NA	5.33633	3.27512	1.09838	2.98179	0.0028657	0.0108177
PNMA6E	12.6577	7.16339	1.62519	4.40773	1.0446e-05	0.000187512	0.194712	1.48679	4.06673	0.365597	0.714666	NA	0.685089	2.09407	3.94244	0.531161	0.595307	NA	0.298387	1.97984	4.03041	0.491225	0.623268	NA	0.333498	2.11599	4.03754	0.524081	0.600222	NA	0.683048	3.27751	3.46415	0.946122	0.344086	NA	1.13114	3.75353	3.68157	1.01955	0.307944	NA	0.456484	2.03262	4.01321	0.506482	0.612519	NA	0.290103	1.09669	4.07443	0.269165	0.787803	NA	0	NA	NA	NA	NA	NA	7.99325	0.218929	0.806216	0.271551	0.785967	0.860504
ZFP92	6.25688	6.13906	1.97367	3.11048	0.00186781	0.0119477	1.22562	3.96138	2.75569	1.43753	0.150568	NA	0.137018	1.2329	4.06334	0.30342	0.761569	NA	0	NA	NA	NA	NA	NA	0.217938	1.34649	4.07206	0.330665	0.740898	NA	0	NA	NA	NA	NA	NA	0.780956	2.09308	4.03335	0.518943	0.603801	NA	0.101528	0.825309	4.06059	0.203248	0.838941	NA	0.290103	1.09669	4.07443	0.269165	0.787803	NA	0.105454	1.25778	4.05352	0.310293	0.756338	NA	5.30851	-3.38333	1.07301	-3.15312	0.00161534	0.00666326
CTAG2	0.781773	1.43745	4.01068	0.358405	0.72004	NA	0	NA	NA	NA	NA	NA	0	NA	NA	NA	NA	NA	0	NA	NA	NA	NA	NA	0	NA	NA	NA	NA	NA	0.292788	1.75292	4.07536	0.430126	0.667104	NA	0	NA	NA	NA	NA	NA	0	NA	NA	NA	NA	NA	0	NA	NA	NA	NA	NA	0	NA	NA	NA	NA	NA	0.441789	0.0754023	4.37617	0.0172302	0.986253	NA
AC064829.1	2.56307	4.11803	2.96361	1.38953	0.164671	0.329882	0.165061	1.47682	4.06489	0.363311	0.716373	NA	0.257586	1.29749	4.07442	0.318448	0.750145	NA	0.122265	1.16499	4.05938	0.286986	0.774123	NA	0.679398	2.4902	3.71527	0.67026	0.502692	NA	0	NA	NA	NA	NA	NA	0.195239	1.30195	4.06416	0.32035	0.748703	NA	0.203056	1.21124	4.0442	0.2995	0.764558	NA	0	NA	NA	NA	NA	NA	0	NA	NA	NA	NA	NA	2.35539	-2.93684	1.94529	-1.50971	0.131116	0.238994
FAM197Y6	1.09396	3.02215	3.99232	0.756993	0.449054	NA	0.267865	1.53713	4.07497	0.377213	0.706015	NA	0	NA	NA	NA	NA	NA	0	NA	NA	NA	NA	NA	0	NA	NA	NA	NA	NA	0	NA	NA	NA	NA	NA	0	NA	NA	NA	NA	NA	0.101528	0.825309	4.06059	0.203248	0.838941	NA	0	NA	NA	NA	NA	NA	0	NA	NA	NA	NA	NA	0.420184	1.28741	4.32929	0.297373	0.766182	NA
RPS4Y2	1.58366	3.48354	3.61905	0.962556	0.335771	0.535294	0.535729	1.84683	4.0381	0.45735	0.647419	NA	0	NA	NA	NA	NA	NA	0.122265	1.16499	4.05938	0.286986	0.774123	NA	0.513039	2.4635	4.01848	0.613043	0.539848	NA	0	NA	NA	NA	NA	NA	0.195239	1.30195	4.06416	0.32035	0.748703	NA	0	NA	NA	NA	NA	NA	0.140181	1.03861	4.06464	0.255522	0.79832	NA	0	NA	NA	NA	NA	NA	0.290304	-2.15182	4.34665	-0.495053	0.620563	NA
TTTY13	1.89585	3.59738	3.36414	1.06933	0.28492	0.481729	0	NA	NA	NA	NA	NA	0.137018	1.2329	4.06334	0.30342	0.761569	NA	0	NA	NA	NA	NA	NA	0.23112	1.69728	4.04611	0.419484	0.674862	NA	0	NA	NA	NA	NA	NA	0.195239	1.30195	4.06416	0.32035	0.748703	NA	0	NA	NA	NA	NA	NA	0	NA	NA	NA	NA	NA	0	NA	NA	NA	NA	NA	1.15445	-2.17948	2.69701	-0.808109	0.419028	NA
AC213203.1	1.86437	3.23528	3.41753	0.946671	0.343807	0.543331	0	NA	NA	NA	NA	NA	0	NA	NA	NA	NA	NA	0	NA	NA	NA	NA	NA	0	NA	NA	NA	NA	NA	0	NA	NA	NA	NA	NA	0.238799	1.37084	4.07569	0.336346	0.73661	NA	0	NA	NA	NA	NA	NA	0	NA	NA	NA	NA	NA	0	NA	NA	NA	NA	NA	1.23116	-2.14376	3.14416	-0.681823	0.495351	NA
AC136616.3	0.979406	2.90648	3.99459	0.727604	0.466856	NA	0	NA	NA	NA	NA	NA	0	NA	NA	NA	NA	NA	0	NA	NA	NA	NA	NA	0	NA	NA	NA	NA	NA	0	NA	NA	NA	NA	NA	0.195239	1.30195	4.06416	0.32035	0.748703	NA	0	NA	NA	NA	NA	NA	0	NA	NA	NA	NA	NA	0	NA	NA	NA	NA	NA	0.763845	-1.7612	3.69476	-0.476676	0.633593	NA
KOS-EGFP-RL1	800.059	12.4936	2.12319	5.88437	3.99574e-09	1.42611e-07	44.085	7.94245	2.85577	2.7812	0.00541592	0.104681	13.1286	6.86948	1.40224	4.89894	9.63539e-07	NA	14.2323	5.86926	3.91468	1.49929	0.133797	0.999793	17.6648	6.49728	3.04927	2.13077	0.0331082	0.618847	27.476	7.95484	2.13123	3.73251	0.00018958	NA	167.489	9.71366	2.5691	3.78096	0.000156225	0.00598103	20.3729	7.25385	2.05002	3.53843	0.000402515	0.00446015	11.8933	6.41601	1.44706	4.43381	9.25836e-06	0.00211181	12.9878	6.47728	1.46457	4.42264	9.75025e-06	0.00115881	348.282	-1.07716	0.452577	-2.38005	0.0173103	0.0483208
KOS-EGFP-RL2	8.62747	5.80511	1.81928	3.19087	0.00141843	0.00967417	0.165061	1.47682	4.06489	0.363311	0.716373	NA	0.274036	1.62606	4.04562	0.401931	0.687735	NA	0	NA	NA	NA	NA	NA	0.11556	1.30174	4.06429	0.320287	0.748751	NA	0.151847	1.6936	4.06557	0.416572	0.676992	NA	2.30094	3.3721	3.04137	1.10875	0.26754	NA	0.203056	1.21124	4.0442	0.2995	0.764558	NA	0.133396	1.05419	4.0675	0.259173	0.795501	NA	0.105454	1.25778	4.05352	0.310293	0.756338	NA	6.05805	-3.30851	1.16907	-2.83003	0.00465441	0.0163758
KOS-EGFP-UL1-UL2	85543.6	19.6137	1.8023	10.8826	1.39545e-27	2.76191e-25	5187.17	15.6027	2.00338	7.78821	6.79674e-15	4.6478e-12	1583.87	14.152	1.47308	9.60707	7.46437e-22	5.84353e-19	1248.09	12.9349	2.32742	5.5576	2.73504e-08	1.45231e-05	1772.78	13.9973	2.2106	6.33191	2.42147e-10	2.61438e-07	2948.21	15.0757	1.52647	9.87617	5.28124e-23	2.66977e-20	17699	16.9933	2.12294	8.00461	1.19851e-15	4.58137e-13	2437.5	14.3871	1.80236	7.98235	1.43573e-15	7.2087e-13	1248.96	13.3991	1.93107	6.93867	3.95801e-12	4.22363e-09	1116.34	13.4307	1.98538	6.76479	1.33501e-11	4.63249e-09	54687.9	-2.18911	0.464126	-4.71663	2.39786e-06	2.15768e-05
KOS-EGFP-UL3	70230.7	19.0471	2.00334	9.50764	1.95031e-21	2.5623e-19	3459	14.8195	2.21057	6.70394	2.02878e-11	6.00489e-09	1029.48	13.3665	1.86421	7.17006	7.49663e-13	1.4672e-10	992.622	12.5882	2.38897	5.2693	1.36942e-07	5.56977e-05	1918.49	14.0762	2.30486	6.10719	1.01403e-09	8.08368e-07	2432.57	14.6447	1.55636	9.40955	4.98269e-21	2.03133e-18	18859.4	16.6218	2.47805	6.70759	1.97861e-11	4.22484e-09	2025.26	13.8423	2.04179	6.77951	1.20587e-11	2.3343e-09	1316.8	13.2908	2.04183	6.50925	7.55286e-11	4.52848e-08	787.866	12.9073	1.53686	8.39849	4.52263e-17	4.51189e-14	57930	-4.92373	0.444401	-11.0795	1.57796e-28	3.0148e-26
KOS-EGFP-UL4	39608.3	18.415	1.86405	9.87903	5.13258e-23	7.27633e-21	2342.45	14.3451	2.04178	7.02577	2.12891e-12	7.40674e-10	749.499	12.9874	1.49305	8.69853	3.36201e-18	1.25617e-15	511.515	11.5908	2.41872	4.79212	1.65027e-06	0.000470845	896.758	12.9456	2.4063	5.37987	7.45386e-08	2.91382e-05	1415.02	13.9967	1.52591	9.17268	4.61408e-20	1.66608e-17	9766.98	15.9885	2.12296	7.53122	5.02674e-14	1.48734e-11	1127.09	13.2102	1.86418	7.08635	1.37697e-12	3.30207e-10	560.343	12.1087	2.00365	6.04333	1.50967e-09	6.88706e-07	379.304	11.8079	1.54722	7.63167	2.3173e-14	1.32438e-11	24316.5	-2.42592	0.469658	-5.16528	2.40078e-07	2.74015e-06
KOS-EGFP-UL5	2278.39	14.3432	1.80237	7.95795	1.74913e-15	1.39564e-13	133.573	10.3728	1.93233	5.36802	7.96051e-08	1.36267e-05	53.2258	9.27279	1.24081	7.47317	7.82863e-14	1.76305e-11	31.7929	7.70887	2.34009	3.29426	0.00098682	0.0873336	61.6649	9.17935	2.21314	4.14766	3.35886e-05	0.00686086	86.1125	9.93197	1.86604	5.32249	1.02359e-07	1.5042e-05	395.825	11.3838	2.12352	5.36083	8.28391e-08	9.69358e-06	75.3592	9.5341	1.4733	6.47125	9.71973e-11	1.53105e-08	29.2573	8.21166	1.30054	6.31405	2.71828e-10	1.46264e-07	19.4204	7.49522	1.36626	5.48593	4.1131e-08	8.6386e-06	1572.48	-2.32195	0.325327	-7.13728	9.51983e-13	3.04208e-11
KOS-EGFP-UL6-UL7	85302.4	19.6292	1.8023	10.8912	1.26985e-27	2.52975e-25	4154.21	15.351	2.00338	7.66255	1.82282e-14	1.00412e-11	1322.77	13.8825	1.47461	9.41435	4.76e-21	3.13018e-18	1055.41	12.8517	2.12317	6.05308	1.42099e-09	1.50909e-06	1724.3	14.018	2.12303	6.60282	4.03405e-11	7.43975e-08	2995.76	15.1464	1.73251	8.74245	2.28117e-18	7.20735e-16	21122.1	17.32	2.12294	8.15847	3.39299e-16	1.52773e-13	2378.01	14.3113	1.93101	7.41132	1.25051e-13	3.79095e-11	1174.28	13.3509	1.86417	7.16183	7.96087e-13	1.11373e-09	967.104	13.2679	1.93954	6.84073	7.87924e-12	2.85837e-09	61216.6	-2.86706	0.522107	-5.49132	3.98942e-08	5.36338e-07
KOS-EGFP-UL8	24752.2	17.8537	1.5128	11.8018	3.82194e-32	1.09899e-29	1568.65	13.8929	2.00346	6.93446	4.07766e-12	1.39421e-09	546.002	12.5965	1.4748	8.54121	1.32829e-17	4.7472e-15	359.171	11.2706	2.21119	5.09708	3.44935e-07	0.000122107	544.234	12.3618	2.12323	5.82215	5.80959e-09	3.46633e-06	970.222	13.4813	1.52232	8.85575	8.31193e-19	2.69349e-16	4728.62	15.1769	2.00338	7.57565	3.57328e-14	1.10462e-11	726.38	12.6449	1.86424	6.78288	1.17806e-11	2.30829e-09	355.907	11.6277	1.86448	6.23642	4.47707e-10	2.23693e-07	325.962	11.6094	1.99674	5.81418	6.09321e-09	1.45164e-06	14083	-1.47724	0.466686	-3.16539	0.00154875	0.00642374
KOS-EGFP-UL9	1469.85	13.5539	1.93107	7.01882	2.23751e-12	1.28921e-10	66.0721	9.4181	1.9336	4.87077	1.11167e-06	0.00014697	28.0692	8.33272	1.28644	6.47733	9.33619e-11	1.35829e-08	27.4533	7.37726	2.73565	2.69672	0.00700266	0.314971	45.2124	8.76788	2.12653	4.12308	3.73835e-05	0.00743505	40.605	8.8265	1.8684	4.72411	2.31128e-06	NA	251.131	10.5593	2.30545	4.58013	4.64697e-06	0.00032298	43.6352	8.62775	1.8057	4.77806	1.76995e-06	6.7548e-05	17.8185	7.58637	1.36604	5.55356	2.79911e-08	1.04892e-05	13.9924	6.86779	1.4356	4.78392	1.71907e-06	0.000242829	1138.45	-3.37504	0.248362	-13.5892	4.64151e-42	3.22883e-39
KOS-EGFP-UL10	118438	19.9049	1.93095	10.3084	6.45922e-25	1.05848e-22	5447.78	15.5812	2.00338	7.77744	7.40059e-15	4.89203e-12	1595.56	14.0281	1.74552	8.03666	9.23179e-16	2.57238e-13	1737.19	13.2555	2.5263	5.24699	1.54603e-07	5.91077e-05	2990.82	14.6885	2.40618	6.10448	1.03133e-09	8.08368e-07	3597.68	15.3103	1.53382	9.98181	1.83087e-23	1.05175e-20	31223.6	17.4614	1.67791	10.4066	2.31234e-25	3.6841e-22	3476.65	14.823	1.86409	7.95187	1.83724e-15	8.94515e-13	1918.4	13.8501	2.00343	6.91318	4.73911e-12	4.73573e-09	1757.62	14.059	2.02999	6.92564	4.34002e-12	1.73189e-09	93330.4	-4.28805	0.489544	-8.75928	1.96495e-18	1.31953e-16
KOS-EGFP-UL15	15233.2	17.0773	1.80231	9.47524	2.66151e-21	3.45203e-19	832.809	12.9463	2.00357	6.46161	1.03592e-10	2.81415e-08	280.542	11.6257	1.50719	7.71351	1.22401e-14	2.95923e-12	211.394	10.4543	2.30602	4.53348	5.80196e-06	0.00130483	362.789	11.6965	2.30522	5.0739	3.89738e-07	0.000128066	573.642	12.7187	1.52021	8.36644	5.93867e-17	1.74542e-14	3685.93	14.6257	2.12299	6.88917	5.61192e-12	1.29149e-09	401.787	11.7685	1.80269	6.52829	6.6525e-11	1.06886e-08	214.171	10.793	1.93174	5.58719	2.30779e-08	8.80527e-06	169.486	10.7361	1.61453	6.64971	2.93681e-11	9.5668e-09	10382.1	-2.75753	0.492491	-5.59914	2.15417e-08	3.0873e-07
KOS-EGFP-UL16-UL17	81042.5	19.4089	1.93095	10.0515	9.05254e-24	1.388e-21	4060.84	15.1828	2.00339	7.57854	3.49459e-14	1.73253e-11	1122.49	13.5012	1.51048	8.93829	3.95224e-19	1.96893e-16	1070.39	12.6691	2.41735	5.24091	1.5979e-07	5.98929e-05	1845.35	13.9938	2.40621	5.81569	6.03828e-09	3.51041e-06	2558.65	14.9003	1.51387	9.8425	7.38522e-23	3.58979e-20	21357.1	17.1288	2.12294	8.06844	7.12039e-16	2.8361e-13	2262.58	14.1177	1.93102	7.31101	2.65144e-13	7.60726e-11	1187.09	13.1773	2.00349	6.57718	4.79456e-11	2.95923e-08	839.65	12.9375	1.55165	8.33789	7.56269e-17	6.70643e-14	55556.1	-3.23264	0.467476	-6.9151	4.67537e-12	1.33942e-10
KOS-EGFP-UL18-UL19-UL20	195689	20.5649	2.00334	10.2653	1.01008e-24	1.63762e-22	9310.36	16.2834	2.12296	7.67014	1.71806e-14	9.73453e-12	2941.91	14.9142	1.50695	9.89697	4.29074e-23	4.70265e-20	3046.94	13.9349	2.63572	5.28694	1.24377e-07	5.16868e-05	4900.61	15.3396	2.51291	6.10431	1.03246e-09	8.08368e-07	6227.71	16.0634	1.54186	10.4181	2.04913e-25	1.72646e-22	49528.8	18.0852	1.68248	10.7491	5.98373e-27	1.54919e-23	5967.39	15.4847	2.00337	7.72932	1.08121e-14	4.13616e-12	3033.04	14.5202	2.0034	7.24777	4.2368e-13	6.35066e-10	2144.18	14.1756	1.86416	7.6043	2.8644e-14	1.57661e-11	144540	-3.77529	0.424982	-8.88341	6.48418e-19	4.53391e-17
KOS-EGFP-UL21	65704.9	19.0899	1.93095	9.88628	4.77441e-23	6.80019e-21	3344.78	14.8554	2.04176	7.27579	3.444e-13	1.35505e-10	983.08	13.3073	1.80247	7.3828	1.5499e-13	3.30914e-11	994.73	12.5388	2.42766	5.16497	2.40475e-07	8.84023e-05	1666.66	13.8376	2.40622	5.75076	8.88423e-09	4.578e-06	2135.47	14.6358	1.51422	9.66556	4.22307e-22	1.84039e-19	17441.6	16.7581	2.21052	7.58108	3.42695e-14	1.07544e-11	1849.9	13.8375	1.93104	7.16581	7.73293e-13	1.94133e-10	1047.58	13.0167	2.00351	6.49694	8.1969e-11	4.64897e-08	707.695	12.6234	1.86437	6.7709	1.27984e-11	4.53975e-09	44223.4	-3.2975	0.459244	-7.18027	6.95744e-13	2.27965e-11
KOS-EGFP-UL22	103818	19.8735	1.8023	11.0268	2.83879e-28	6.27001e-26	4558.52	15.4685	1.93099	8.01066	1.14094e-15	1.07743e-12	1278.37	13.7801	1.48809	9.26029	2.03873e-20	1.24136e-17	1285.2	13.1055	2.2107	5.92819	3.06286e-09	2.92748e-06	2310.73	14.4362	2.123	6.79989	1.047e-11	2.37387e-08	3300.47	15.3248	1.50458	10.1854	2.30345e-24	1.61728e-21	28495.2	17.6508	2.12294	8.3143	9.22925e-17	4.66235e-14	2596.27	14.4587	1.8641	7.75638	8.73908e-15	3.51027e-12	1478.5	13.5395	2.00345	6.75809	1.39819e-11	1.1285e-08	1023.02	13.3445	1.52782	8.7343	2.45165e-18	3.01026e-15	77337.9	-3.45734	0.512857	-6.74133	1.56945e-11	4.09023e-10
KOS-EGFP-UL23	107016	19.9855	1.50656	13.2657	3.66227e-40	1.64156e-37	7135.59	16.0217	2.00337	7.9974	1.27072e-15	1.14544e-12	2265.08	14.6073	1.48791	9.81736	9.4794e-23	8.26548e-20	1675.97	13.3604	2.32694	5.74161	9.3782e-09	6.40263e-06	2032.63	14.1524	2.30486	6.14025	8.23924e-10	7.78368e-07	3699.52	15.465	1.5093	10.2464	1.22776e-24	9.69775e-22	19254.7	17.2723	1.93096	8.94494	3.72143e-19	2.75279e-16	3163.9	14.7694	1.80235	8.19453	2.51581e-16	1.61686e-13	1413.23	13.596	1.86416	7.29336	3.02325e-13	4.88022e-10	1622.77	13.7753	2.00348	6.87568	6.16943e-12	2.29015e-09	51894.2	-0.872272	0.582027	-1.49868	0.133957	0.242801
KOS-EGFP-UL24	9456.27	16.3016	1.93097	8.44221	3.11386e-17	3.042e-15	505.612	12.0595	2.2109	5.45454	4.91005e-08	8.85192e-06	167.632	10.6519	1.93196	5.51354	3.5168e-08	2.48138e-06	150.926	9.4373	2.79052	3.38192	0.00071981	0.0674505	173.18	10.3994	2.5295	4.11124	3.93544e-05	0.00775898	327.411	11.7864	1.63763	7.19722	6.14508e-13	1.52277e-10	2188.69	13.8118	2.21061	6.24798	4.15808e-10	7.11753e-08	250.313	10.9723	1.9316	5.6804	1.34381e-08	1.17343e-06	102.012	9.63375	2.00512	4.80458	1.5508e-06	0.000411942	141.618	10.3167	2.00479	5.14601	2.66091e-07	4.51845e-05	4898.48	-1.94007	0.568343	-3.41356	0.000641211	0.00302015
KOS-EGFP-UL25-UL26-UL26.5	211145	20.7585	1.93095	10.7504	5.89947e-27	1.13092e-24	10082.5	16.4339	2.12295	7.74108	9.85777e-15	6.10904e-12	2864.3	14.8765	1.50633	9.87597	5.29186e-23	5.37941e-20	2976.28	14.0909	2.47793	5.68657	1.29614e-08	7.99256e-06	5360.47	15.52	2.40615	6.45013	1.11751e-10	1.26686e-07	6809.87	16.3466	1.50519	10.8601	1.78562e-27	2.82083e-24	58566.1	18.5023	2.21051	8.37017	5.75336e-17	2.97909e-14	5990.11	15.5408	1.93098	8.04816	8.40451e-16	4.65639e-13	3227.2	14.6459	2.00339	7.31056	2.66037e-13	4.65232e-10	2126.03	14.1617	1.86416	7.59682	3.03508e-14	1.61486e-11	160445	-4.10952	0.441448	-9.30918	1.28821e-20	1.09558e-18
KOS-EGFP-UL27	373903	21.6783	1.86404	11.6297	2.91121e-31	7.78367e-29	17316	17.3448	1.93096	8.98249	2.64702e-19	8.74883e-16	5167.89	15.7565	1.4975	10.5219	6.85143e-26	1.60911e-22	4827.58	14.8567	2.39778	6.19604	5.79025e-10	7.90617e-07	8267.83	16.1974	2.30479	7.02769	2.09987e-12	9.52208e-09	11799.6	17.1375	1.5238	11.2465	2.40847e-29	7.60957e-26	91283.1	19.2558	2.12294	9.07038	1.18599e-19	1.10429e-16	9543.11	16.2858	1.86406	8.73673	2.39965e-18	2.96578e-15	4962.32	15.333	1.93098	7.94052	2.01333e-15	1.40832e-11	3813.76	15.1867	1.80235	8.42606	3.575e-17	4.07601e-14	261905	-3.0533	0.44347	-6.88503	5.77754e-12	1.62262e-10
KOS-EGFP-UL28	72699.7	19.3486	1.8023	10.7355	6.93516e-27	1.32115e-24	2774.96	14.7388	1.93102	7.63263	2.3001e-14	1.20035e-11	754.453	13.0445	1.48145	8.80518	1.30643e-18	5.5071e-16	739.572	11.9785	2.63254	4.55016	5.36041e-06	0.00121988	1173.6	13.3934	2.30491	5.81082	6.21674e-09	3.5238e-06	1946.59	14.5636	1.4989	9.71621	2.57172e-22	1.16077e-19	17128.1	16.8924	2.08156	8.11526	4.84751e-16	2.00803e-13	1485.54	13.6666	1.8024	7.58245	3.39087e-14	1.21069e-11	644.192	12.511	1.86429	6.71089	1.93441e-11	1.44977e-08	588.397	12.5885	1.5153	8.30755	9.7695e-17	8.20741e-14	51020.8	-2.80702	0.448481	-6.25895	3.87576e-10	7.81779e-09
KOS-EGFP-UL29	110046	19.927	1.86404	10.6902	1.13124e-26	2.11534e-24	6084.17	15.7726	2.00337	7.87304	3.46139e-15	2.45153e-12	2058.67	14.4086	1.50225	9.59134	8.69477e-22	6.49736e-19	1524.32	13.2605	2.30495	5.75305	8.76473e-09	6.20543e-06	2452.57	14.4101	2.40619	5.98876	2.11451e-09	1.54652e-06	3981.17	15.5913	1.47454	10.5737	3.9463e-26	4.53394e-23	27295.6	17.5317	2.12294	8.2582	1.47885e-16	7.12322e-14	3161.35	14.7001	1.86409	7.88596	3.12137e-15	1.39308e-12	1504.06	13.606	1.93106	7.04588	1.84287e-12	2.20991e-09	1286.67	13.6153	1.54024	8.83973	9.59492e-19	1.27628e-15	66866.7	-2.36624	0.453464	-5.21814	1.80732e-07	2.11438e-06
KOS-EGFP-UL30	52131	18.917	1.51429	12.4922	8.22929e-36	2.78699e-33	2968.24	14.8464	1.93101	7.68843	1.48952e-14	8.68783e-12	1038.02	13.4588	1.49285	9.01551	1.95957e-19	1.07385e-16	713.951	12.2309	2.21086	5.5322	3.16238e-08	1.63384e-05	1099.59	13.3301	2.21065	6.02994	1.64022e-09	1.23962e-06	1940.04	14.5778	1.49662	9.74045	2.02658e-22	9.48587e-20	11873.5	16.4949	2.00336	8.23361	1.81651e-16	8.55082e-14	1468.55	13.5924	1.86415	7.2915	3.06526e-13	8.64028e-11	664.012	12.4726	1.93119	6.45848	1.05762e-10	5.84058e-08	536.615	12.4861	1.5079	8.28046	1.22695e-16	9.79233e-14	31741.5	-2.30241	0.496717	-4.63525	3.56511e-06	3.0956e-05
KOS-EGFP-UL31-UL32	163138	20.4896	1.86404	10.992	4.17413e-28	8.89702e-26	6701.07	15.9376	2.00337	7.95542	1.78532e-15	1.4752e-12	1754.84	14.2147	1.49478	9.5096	1.91396e-21	1.36806e-18	1839.49	13.6373	2.21064	6.16892	6.87577e-10	8.76248e-07	3554.59	14.9842	2.30482	6.50124	7.96615e-11	1.12885e-07	4897.77	15.9601	1.48472	10.7496	5.9499e-27	8.35497e-24	48319.5	18.3479	2.12294	8.64268	5.49078e-18	3.66855e-15	3749.92	14.9473	1.86408	8.01858	1.06972e-15	5.72906e-13	2414.91	14.1623	2.04177	6.93629	4.02538e-12	4.22363e-09	1942.31	14.2259	1.86414	7.63134	2.32319e-14	1.32438e-11	124951	-3.87304	0.494271	-7.83588	4.65574e-15	2.14085e-13
KOS-EGFP-UL33-UL34-UL35	284590	21.1899	1.93095	10.9738	5.10664e-28	1.05885e-25	13597.9	16.9047	2.00336	8.43819	3.22296e-17	5.60981e-14	4153.88	15.4801	1.49125	10.3806	3.03706e-25	4.99293e-22	4013.36	14.5822	2.39973	6.0766	1.22756e-09	1.38035e-06	6996.49	15.9001	2.40615	6.60814	3.89187e-11	7.43975e-08	8904.39	16.6912	1.51549	11.0137	3.28265e-28	7.83056e-25	77064	18.7842	1.6767	11.2031	3.93891e-29	2.03957e-25	8283.86	16.0313	1.93097	8.30218	1.02216e-16	7.14047e-14	4362.17	15.1072	2.00338	7.54085	4.66921e-14	1.22479e-10	3063.35	14.8558	1.54094	9.64075	5.37952e-22	4.29339e-18	227822	-4.31211	0.425098	-10.1438	3.53093e-24	4.35428e-22
KOS-EGFP-UL36	55252.6	18.7967	1.93095	9.73441	2.15059e-22	2.97955e-20	2605.64	14.5733	2.00342	7.2742	3.48483e-13	1.35505e-10	895.205	13.187	1.509	8.73892	2.35341e-18	9.25266e-16	977.489	12.3328	2.60856	4.72782	2.26945e-06	0.000611025	1476.36	13.7154	2.30488	5.95059	2.67182e-09	1.78171e-06	1829.4	14.3792	1.52252	9.44436	3.57574e-21	1.50634e-18	12124.4	16.2835	2.21052	7.36634	1.75378e-13	4.71744e-11	1723.89	13.7301	1.93105	7.11018	1.15888e-12	2.86458e-10	806.311	12.7745	1.93115	6.61494	3.71696e-11	2.36365e-08	548.107	12.2791	1.55975	7.87248	3.4769e-15	2.41297e-12	40564.1	-3.67602	0.321518	-11.4333	2.8502e-30	6.39058e-28
KOS-EGFP-UL37	49566.6	18.6877	1.93095	9.67796	3.74099e-22	5.11325e-20	2841.96	14.6353	2.00341	7.30521	2.76843e-13	1.12042e-10	869.444	13.1521	1.50584	8.73402	2.45771e-18	9.39646e-16	798.742	12.2249	2.45868	4.97216	6.62098e-07	0.000210944	1318.47	13.5162	2.40625	5.61712	1.94168e-08	9.36675e-06	1656.38	14.2537	1.51824	9.38835	6.09502e-21	2.40715e-18	12363.4	16.3203	2.21052	7.38302	1.54737e-13	4.21698e-11	1481.78	13.515	1.93106	6.99876	2.58235e-12	5.68364e-10	764.201	12.5829	2.00357	6.28024	3.38061e-10	1.77356e-07	476.432	12.0775	1.56011	7.74145	9.8289e-15	6.03419e-12	34284	-3.31673	0.434124	-7.64004	2.17155e-14	9.08325e-13
KOS-EGFP-UL38	47832.6	18.5617	1.93095	9.61273	7.06521e-22	9.52865e-20	2248.17	14.2906	2.00344	7.13305	9.81714e-13	3.5397e-10	647.043	12.6984	1.8643	6.81133	9.67008e-12	1.70942e-09	766.954	12.037	2.59361	4.641	3.46723e-06	0.000818266	1226.6	13.2336	2.53226	5.22601	1.73211e-07	5.95034e-05	1349.61	13.9472	1.5192	9.18062	4.28599e-20	1.59313e-17	13861.1	16.3475	2.29172	7.13329	9.79971e-13	2.3879e-10	1401.68	13.4764	1.93107	6.97874	2.97836e-12	6.46666e-10	728.508	12.4097	2.12318	5.84486	5.06981e-09	2.08608e-06	475.077	12.0789	1.55827	7.75148	9.083e-15	5.79931e-12	34921.7	-4.10257	0.445795	-9.20281	3.48699e-20	2.8324e-18
KOS-EGFP-UL39-UL40	165193	20.562	1.8023	11.4088	3.7796e-30	9.68085e-28	9158.36	16.4451	2.00336	8.20875	2.23503e-16	3.16592e-13	3448.21	15.2189	1.48685	10.2357	1.37184e-24	1.87943e-21	2283.31	13.903	2.30488	6.032	1.61948e-09	1.62936e-06	3646.72	15.0387	2.21055	6.80313	1.0237e-11	2.37387e-08	5833.46	16.1334	1.52382	10.5875	3.40693e-26	4.30567e-23	38182.8	18.1456	2.00335	9.05765	1.33292e-19	1.10429e-16	5137.21	15.4747	1.80233	8.58593	9.01022e-18	9.04795e-15	2109.2	14.2004	1.86412	7.61774	2.58157e-14	7.73918e-11	1552.25	13.9274	1.52836	9.11264	8.0404e-20	1.42601e-16	109685	-2.5491	0.436744	-5.8366	5.32765e-09	8.63952e-08
KOS-EGFP-UL41	35141.6	18.1759	1.93095	9.4129	4.82614e-21	6.10376e-19	1465.72	13.727	2.00348	6.8516	7.30295e-12	2.29881e-09	438.875	12.1767	1.80267	6.75479	1.43041e-11	2.44957e-09	459.513	11.4507	2.45944	4.65583	3.22672e-06	0.000780785	806.507	12.8094	2.40632	5.32324	1.01935e-07	3.72769e-05	1111.77	13.7368	1.50357	9.13613	6.47248e-20	2.2722e-17	10110.5	15.9696	2.21053	7.22431	5.03644e-13	1.28299e-10	957.29	12.8607	2.00352	6.41909	1.37093e-10	2.07799e-08	506.175	11.8749	2.12329	5.59268	2.23597e-08	8.68922e-06	275.341	11.2238	1.93193	5.80963	6.26123e-09	1.46973e-06	26981	-4.38435	0.470052	-9.32737	1.08529e-20	9.31771e-19
KOS-EGFP-UL42	328953	21.3368	1.93095	11.0499	2.19495e-28	4.95572e-26	15804.5	17.0734	2.12295	8.04231	8.81582e-16	9.71258e-13	4259.99	15.4447	1.74545	8.84857	8.86492e-19	3.83524e-16	4625.55	14.6868	2.52988	5.80534	6.42355e-09	5.11636e-06	8173.88	16.0096	2.47355	6.47229	9.65293e-11	1.17384e-07	9188.37	16.7087	1.52115	10.9842	4.55002e-28	8.21474e-25	93014.6	18.9853	1.68295	11.2809	1.63042e-29	1.12564e-25	9061.98	15.9953	2.00336	7.98425	1.41376e-15	7.2087e-13	5077.7	15.1489	2.21054	6.85303	7.23039e-12	6.89681e-09	2845.84	14.5257	1.86414	7.79219	6.58564e-15	4.38e-12	243966	-3.91704	0.457175	-8.56792	1.05371e-17	6.42408e-16
KOS-EGFP-UL43	9684.27	16.5275	1.50681	10.9685	5.41466e-28	1.11513e-25	608.113	12.6023	1.93124	6.52553	6.77626e-11	1.94754e-08	214.412	11.2485	1.47527	7.62467	2.44655e-14	5.7459e-12	162.932	10.2464	2.0432	5.01489	5.30628e-07	0.000174888	206.382	10.9527	2.12373	5.1573	2.50538e-07	8.47828e-05	325.027	11.9248	1.51541	7.86902	3.57428e-15	9.81994e-13	1926.03	13.8914	2.00344	6.93377	4.09761e-12	9.53592e-10	295.718	11.3786	1.80279	6.31169	2.76013e-10	3.95955e-08	129.195	10.3091	1.5532	6.63734	3.19386e-11	2.09447e-08	90.792	9.85558	1.56096	6.31378	2.72304e-10	7.36697e-08	5581.78	-1.54671	0.444491	-3.47974	0.000501902	0.00243938
KOS-EGFP-UL44-UL45	157715	20.1983	2.00334	10.0823	6.61655e-24	1.02894e-21	7480.61	15.9038	2.3048	6.90028	5.19016e-12	1.68731e-09	2217.96	14.4584	1.86412	7.75618	8.75239e-15	2.1476e-12	2572.24	13.7455	2.617	5.25239	1.50135e-07	5.85711e-05	4001.68	14.9487	2.50961	5.95658	2.57576e-09	1.7697e-06	4651.8	15.6624	1.53634	10.1946	2.09544e-24	1.55777e-21	42682.7	17.7816	1.68963	10.524	6.69973e-26	1.21458e-22	4634.08	14.9408	2.21054	6.75886	1.3908e-11	2.66023e-09	2572.18	14.1546	2.30484	6.14122	8.18879e-10	3.9055e-07	1505.35	13.3628	2.08176	6.419	1.37171e-10	3.98094e-08	122767	-4.6144	0.456106	-10.1169	4.64673e-24	5.70433e-22
KOS-EGFP-UL46-UL47	183132	20.4734	2.00334	10.2196	1.61973e-24	2.58479e-22	9947.93	16.3762	2.21053	7.40826	1.27964e-13	5.63922e-11	3192.07	14.9782	1.80235	8.31039	9.53912e-17	3.01583e-14	3251.18	14.1732	2.53423	5.59273	2.23525e-08	1.25674e-05	5090.57	15.3699	2.51103	6.12094	9.30271e-10	8.08368e-07	5884.09	16.0059	1.53546	10.4242	1.92229e-25	1.72646e-22	47080.6	18.0099	1.68237	10.7051	9.63553e-27	2.21746e-23	5809.65	15.3776	2.00337	7.67585	1.64324e-14	6.13999e-12	2932.28	14.4298	2.12299	6.7969	1.06894e-11	8.97268e-09	1702.69	13.7092	1.93112	7.0991	1.25576e-12	5.4174e-10	132660	-3.76135	0.419189	-8.97291	2.88778e-19	2.12895e-17
KOS-EGFP-UL48	229078	20.7621	2.00334	10.3637	3.62516e-25	6.10468e-23	10673.5	16.4647	2.21052	7.4483	9.45478e-14	4.26131e-11	3145.68	15.0032	1.80235	8.32425	8.48621e-17	2.73556e-14	3454.49	14.2861	2.49673	5.72195	1.05311e-08	6.7104e-06	6058.28	15.5794	2.46626	6.31702	2.66663e-10	2.7482e-07	6918.58	16.2173	1.54109	10.5233	6.74712e-26	6.55924e-23	64076.4	18.3751	1.68848	10.8826	1.39553e-27	4.81735e-24	6397.61	15.5008	2.08157	7.44666	9.57307e-14	3.01589e-11	3780.9	14.7275	2.21055	6.66235	2.69489e-11	1.88326e-08	2114.55	13.9709	1.93109	7.23468	4.66625e-13	2.12808e-10	178478	-4.56922	0.433132	-10.5493	5.12e-26	7.63663e-24
KOS-EGFP-UL50	118119	20.1046	1.8023	11.155	6.77075e-29	1.58748e-26	6451.37	15.9451	2.00337	7.95913	1.73246e-15	1.4752e-12	1820.66	14.3029	1.48674	9.62036	6.55987e-22	5.39221e-19	1654.57	13.4121	2.30493	5.81887	5.92455e-09	4.92407e-06	2384.93	14.4264	2.21058	6.52609	6.75095e-11	1.02043e-07	3497.22	15.4181	1.52384	10.118	4.59891e-24	2.90605e-21	28892.2	17.7643	2.08155	8.53418	1.41155e-17	8.49814e-15	2931.12	14.5978	1.86409	7.83101	4.83953e-15	2.04623e-12	1469.2	13.5984	1.93106	7.04196	1.89556e-12	2.20991e-09	929.169	13.0521	1.55881	8.37309	5.61277e-17	5.27006e-14	72221.5	-2.15095	0.515748	-4.17054	3.03882e-05	0.000209566
KOS-EGFP-UL52-UL53	9292.24	16.1771	2.00336	8.07499	6.74842e-16	5.60468e-14	517.654	12.0637	2.30516	5.23334	1.66478e-07	2.70609e-05	173.238	10.7807	1.80326	5.97847	2.25249e-09	2.34373e-07	144.641	9.54811	2.6576	3.59276	0.000327191	0.0384134	214.898	10.9497	2.30552	4.74933	2.04088e-06	0.000585731	292.618	11.6331	1.63931	7.09636	1.28087e-12	2.9977e-10	1949.16	13.5354	2.26158	5.98493	2.16478e-09	3.42266e-07	262.724	10.9824	2.00398	5.48027	4.24677e-08	3.21224e-06	111.88	9.85868	2.00483	4.91746	8.76721e-07	0.000248622	71.9937	9.15635	2.00732	4.56148	5.07947e-06	0.000653859	5444.94	-2.40277	0.432353	-5.55743	2.73769e-08	3.83248e-07
KOS-EGFP-UL54	97797.5	19.8455	1.51092	13.1347	2.08448e-39	8.70343e-37	7837.8	16.2604	2.00336	8.11657	4.79527e-16	5.94344e-13	3750.72	15.3455	1.48643	10.3237	5.5061e-25	8.22912e-22	1838.8	13.6776	2.12306	6.44241	1.17591e-10	2.24787e-07	2499.64	14.5247	2.123	6.84157	7.83281e-12	2.21992e-08	4164.29	15.5394	1.53281	10.1379	3.7506e-24	2.49474e-21	17651.3	17.093	2.00335	8.53219	1.43605e-17	8.49814e-15	4039	15.1663	1.50861	10.0531	8.89866e-24	2.0425e-20	1692.56	13.9245	1.80239	7.72557	1.11354e-14	5.38147e-11	1301.38	13.6427	1.86419	7.31828	2.51163e-13	1.29325e-10	53386	-1.41706	0.321585	-4.40649	1.05061e-05	8.17411e-05
KOS-EGFP-UL55	41484.4	18.5075	1.86405	9.92868	3.12357e-23	4.51215e-21	2082.42	14.2049	2.00344	7.09025	1.33874e-12	4.74081e-10	520.855	12.3831	1.80262	6.86951	6.44224e-12	1.16385e-09	638.189	11.8545	2.52279	4.69899	2.61454e-06	0.000657626	941.976	13.0011	2.4063	5.40293	6.55618e-08	2.61013e-05	1180.31	13.843	1.49796	9.24125	2.43645e-20	9.33086e-18	10624.3	16.1976	2.04172	7.93331	2.13383e-15	7.75365e-13	1006.51	12.9606	1.93111	6.71145	1.92699e-11	3.55873e-09	483.141	11.919	2.00371	5.94844	2.70709e-09	1.18351e-06	323.566	11.496	1.65102	6.96295	3.3323e-12	1.36385e-09	25607.7	-2.68518	0.466282	-5.7587	8.47666e-09	1.3194e-07
KOS-EGFP-UL56	25142.2	17.8662	1.5141	11.7999	3.90756e-32	1.11311e-29	1458.02	13.7045	2.00348	6.84034	7.90028e-12	2.44797e-09	394.766	12.136	1.47451	8.23053	1.86389e-16	5.78159e-14	423.987	11.2922	2.43142	4.64428	3.41265e-06	0.000815454	526.99	12.2207	2.30509	5.30163	1.14775e-07	4.13063e-05	766.89	13.2295	1.49041	8.87643	6.90392e-19	2.2961e-16	5129.42	15.3541	2.00338	7.66411	1.80082e-14	5.87299e-12	641.039	12.3573	1.93119	6.39876	1.56639e-10	2.30892e-08	310.462	11.424	1.86457	6.1269	8.96076e-10	4.1787e-07	219.302	10.9752	1.65008	6.65132	2.90467e-11	9.5668e-09	14272.3	-1.88821	0.528017	-3.57603	0.000348846	0.00177898
KOS-EGFP-RS1	70807.6	19.1535	1.93095	9.91918	3.43582e-23	4.93981e-21	5045.41	15.4329	2.12297	7.26948	3.60861e-13	1.3762e-10	2817.29	14.8281	1.51051	9.81658	9.55257e-23	8.26548e-20	1263.7	12.9745	2.40632	5.39185	6.97356e-08	3.33266e-05	1899.65	14.0324	2.40621	5.83173	5.48549e-09	3.36142e-06	3265.05	14.9543	1.93101	7.74428	9.61217e-15	2.58465e-12	14946.5	16.3718	2.40163	6.81695	9.2992e-12	2.04899e-09	3155.61	14.6536	1.931	7.58863	3.23313e-14	1.18061e-11	1396.87	13.4675	2.00346	6.72212	1.79101e-11	1.39201e-08	1122.82	13.5156	1.51277	8.9343	4.0975e-19	5.94584e-16	40621.5	-1.96698	0.30998	-6.34551	2.21683e-10	4.70232e-09
KOS-EGFP-US1	253278	21.1176	1.86404	11.3289	9.43483e-30	2.35716e-27	15046.8	17.0896	2.00335	8.53051	1.45706e-17	2.8895e-14	5382.81	15.7827	1.50537	10.4843	1.01996e-25	2.09602e-22	4202.02	14.7557	2.30484	6.40206	1.53293e-10	2.66395e-07	6408.06	15.7583	2.40548	6.55101	5.71499e-11	9.25543e-08	9087.59	16.7079	1.51856	11.0025	3.71762e-28	7.83056e-25	72787.5	18.8724	2.21051	8.53761	1.3703e-17	8.49814e-15	7912.45	15.9735	1.93097	8.27228	1.31425e-16	8.79836e-14	4333.74	15.0054	2.12297	7.06809	1.57079e-12	2.06019e-09	2956.53	14.8603	1.53111	9.70553	2.85582e-22	4.29339e-18	169654	-3.05594	0.453131	-6.74406	1.54022e-11	4.02952e-10
KOS-EGFP-US2	31403.9	18.088	1.86405	9.70364	2.90941e-22	3.99454e-20	1616.84	13.8134	2.04182	6.76526	1.33071e-11	4.0599e-09	407.79	12.0919	1.49898	8.06672	7.22092e-16	2.13137e-13	494.289	11.4908	2.50267	4.5914	4.4029e-06	0.00101405	740.588	12.6019	2.51219	5.0163	5.26748e-07	0.000168211	989.937	13.5803	1.50178	9.04277	1.52748e-19	5.21736e-17	9699.66	15.967	2.21053	7.22316	5.07943e-13	1.28299e-10	846.305	12.7205	1.93114	6.587	4.48792e-11	7.51118e-09	511.31	11.8132	2.30512	5.12478	2.97892e-07	9.61734e-05	398.768	11.8866	2.02377	5.8735	4.26687e-09	1.04781e-06	21776.5	-3.65325	0.610209	-5.98689	2.13895e-09	3.7829e-08
KOS-EGFP-US3-US4	97618.1	19.7268	1.86404	10.5828	3.58013e-26	6.45695e-24	4716.2	15.4375	2.00338	7.70574	1.30089e-14	7.81753e-12	1344.67	13.7915	1.50288	9.17671	4.44479e-20	2.60973e-17	1325.94	13.0363	2.33697	5.5783	2.42884e-08	1.32656e-05	2178.57	14.2303	2.4062	5.91402	3.33864e-09	2.16277e-06	2974.87	15.1219	1.51371	9.98994	1.68678e-23	1.01512e-20	25725.1	17.4271	2.12294	8.20892	2.23183e-16	1.02724e-13	2504.3	14.337	1.93101	7.42458	1.13135e-13	3.49566e-11	1348.12	13.3673	2.00347	6.67207	2.52212e-11	1.82506e-08	808.537	12.9338	1.53939	8.40192	4.39248e-17	4.51189e-14	63153.5	-2.91671	0.485416	-6.00867	1.87046e-09	3.33414e-08
KOS-EGFP-US5-US6-US7	202551	20.6752	1.93095	10.7073	9.41045e-27	1.77056e-24	10492	16.5162	2.08156	7.93451	2.11334e-15	1.61191e-12	3130.47	14.9809	1.51096	9.91482	3.58921e-23	4.21475e-20	3098.19	14.0747	2.5481	5.52362	3.32083e-08	1.67055e-05	5373.49	15.4286	2.5096	6.1478	7.8563e-10	7.7446e-07	6566.14	16.1757	1.53297	10.5519	4.97841e-26	5.24309e-23	53576.2	18.234	1.67921	10.8587	1.81361e-27	5.36621e-24	6111.23	15.549	1.93098	8.05242	8.11703e-16	4.65639e-13	3193.71	14.5159	2.12299	6.83748	8.05994e-12	7.35382e-09	2133.33	14.2884	1.55147	9.20963	3.27244e-20	7.46209e-17	139372	-3.36122	0.451753	-7.44039	1.0039e-13	3.76706e-12
KOS-EGFP-US8-US8A-US9	131243	19.9827	2.00334	9.97466	1.96773e-23	2.92032e-21	7211.57	15.85	2.3048	6.87695	6.11478e-12	1.95584e-09	1870.23	14.2316	1.80239	7.89596	2.88079e-15	7.63874e-13	1946.34	13.2471	2.69269	4.91965	8.67012e-07	0.000271702	2701.45	14.2205	2.64831	5.36965	7.88913e-08	3.0317e-05	3785.35	15.3186	1.54823	9.89425	4.40905e-23	2.32173e-20	35719.8	17.5477	1.68775	10.3971	2.55485e-25	3.77972e-22	3580.46	14.7228	2.00339	7.34893	1.99792e-13	5.83648e-11	1856.45	13.6184	2.30488	5.90852	3.45198e-09	1.44879e-06	1302.93	13.5319	1.86421	7.2588	3.90548e-13	1.88907e-10	82032.8	-2.87543	0.553603	-5.19404	2.05781e-07	2.38277e-06
KOS-EGFP-EGFP	9753.91	16.1508	2.04172	7.91042	2.56515e-15	2.00477e-13	442.243	11.7978	2.30528	5.11772	3.09252e-07	4.75409e-05	149.606	10.5498	1.93209	5.46029	4.75359e-08	3.07673e-06	162.074	9.54818	2.93823	3.24964	0.0011555	0.0990517	255.255	10.9118	2.57039	4.24521	2.18392e-05	0.00490258	292.046	11.6571	1.60108	7.28075	3.31976e-13	8.39102e-11	2443.08	13.6042	2.53876	5.35861	8.38663e-08	9.75864e-06	290.908	11.165	2.08212	5.36229	8.21732e-08	5.79069e-06	129.849	10.0752	2.00463	5.02596	5.00909e-07	0.000152342	93.2225	9.67974	1.86684	5.18509	2.15915e-07	3.70585e-05	7714.66	-4.33561	0.313775	-13.8176	1.9966e-43	1.64145e-40
AL359881.1	0.813927	2.878	3.99214	0.720916	0.470961	NA	0.165061	1.47682	4.06489	0.363311	0.716373	NA	0.137018	1.2329	4.06334	0.30342	0.761569	NA	0	NA	NA	NA	NA	NA	0	NA	NA	NA	NA	NA	0	NA	NA	NA	NA	NA	0.153312	1.31609	4.0668	0.323618	0.746228	NA	0.279006	1.64611	4.03353	0.408107	0.683195	NA	0	NA	NA	NA	NA	NA	0	NA	NA	NA	NA	NA	0.0565936	0	4.40746	0	1	NA
AL357835.1	1.75444	3.68662	3.4659	1.06368	0.287472	0.484622	0	NA	NA	NA	NA	NA	0.324471	2.03659	4.03391	0.504868	0.613652	NA	0.176122	1.21289	4.06884	0.298092	0.765633	NA	0	NA	NA	NA	NA	NA	0.151847	1.6936	4.06557	0.416572	0.676992	NA	0.195239	1.30195	4.06416	0.32035	0.748703	NA	0	NA	NA	NA	NA	NA	0	NA	NA	NA	NA	NA	0	NA	NA	NA	NA	NA	0.494885	0.0182493	2.62039	0.00696435	0.994443	NA
AC243961.1	0.355703	1.46421	4.04901	0.361622	0.717635	NA	0	NA	NA	NA	NA	NA	0	NA	NA	NA	NA	NA	0	NA	NA	NA	NA	NA	0	NA	NA	NA	NA	NA	0	NA	NA	NA	NA	NA	0	NA	NA	NA	NA	NA	0	NA	NA	NA	NA	NA	0	NA	NA	NA	NA	NA	0	NA	NA	NA	NA	NA	0.410599	0.495185	4.38375	0.112959	0.910063	NA
AL391883.1	1.16963	3.24062	3.98322	0.813568	0.415892	NA	0	NA	NA	NA	NA	NA	0	NA	NA	NA	NA	NA	0	NA	NA	NA	NA	NA	0	NA	NA	NA	NA	NA	0.151847	1.6936	4.06557	0.416572	0.676992	NA	0	NA	NA	NA	NA	NA	0	NA	NA	NA	NA	NA	0	NA	NA	NA	NA	NA	0	NA	NA	NA	NA	NA	0.93207	-0.353453	3.57993	-0.0987318	0.921351	NA
PLA2G2A	3.34619	4.33473	2.68115	1.61674	0.105934	0.241123	0	NA	NA	NA	NA	NA	0.187453	1.26284	4.06885	0.310368	0.756281	NA	0	NA	NA	NA	NA	NA	0	NA	NA	NA	NA	NA	0	NA	NA	NA	NA	NA	0.780956	2.09308	4.03335	0.518943	0.603801	NA	0	NA	NA	NA	NA	NA	0	NA	NA	NA	NA	NA	0	NA	NA	NA	NA	NA	1.95501	-0.97103	1.77757	-0.546269	0.584881	0.710663
LACTBL1	2.95126	4.29869	2.80506	1.53247	0.125406	0.271996	0	NA	NA	NA	NA	NA	0.187453	1.26284	4.06885	0.310368	0.756281	NA	0	NA	NA	NA	NA	NA	0.577801	2.12959	4.01946	0.52982	0.596237	NA	0.151847	1.6936	4.06557	0.416572	0.676992	NA	0.195239	1.30195	4.06416	0.32035	0.748703	NA	0.101528	0.825309	4.06059	0.203248	0.838941	NA	0.133396	1.05419	4.0675	0.259173	0.795501	NA	0	NA	NA	NA	NA	NA	1.35895	-0.557484	2.28188	-0.244309	0.806992	NA
GUCA2B	2.49304	4.12727	2.9989	1.37626	0.16874	0.33574	0.359772	2.26914	4.03342	0.562584	0.573718	NA	0	NA	NA	NA	NA	NA	0.176122	1.21289	4.06884	0.298092	0.765633	NA	0	NA	NA	NA	NA	NA	0.476825	2.09317	4.04682	0.517237	0.60499	NA	0.195239	1.30195	4.06416	0.32035	0.748703	NA	0	NA	NA	NA	NA	NA	0	NA	NA	NA	NA	NA	0	NA	NA	NA	NA	NA	0.945091	1.13346	2.24348	0.505223	0.613402	NA
AL590093.1	0.406963	2.16823	4.01698	0.539766	0.589359	NA	0	NA	NA	NA	NA	NA	0	NA	NA	NA	NA	NA	0	NA	NA	NA	NA	NA	0	NA	NA	NA	NA	NA	0	NA	NA	NA	NA	NA	0	NA	NA	NA	NA	NA	0	NA	NA	NA	NA	NA	0	NA	NA	NA	NA	NA	0	NA	NA	NA	NA	NA	0.0643006	-0.30982	4.39573	-0.070482	0.94381	NA
AL590440.1	2.14937	3.96345	3.18495	1.24443	0.213342	0.395539	0.330121	1.87385	4.04642	0.463089	0.6433	NA	0	NA	NA	NA	NA	NA	0.122265	1.16499	4.05938	0.286986	0.774123	NA	0	NA	NA	NA	NA	NA	0.303695	2.0923	4.04676	0.517031	0.605135	NA	0	NA	NA	NA	NA	NA	0	NA	NA	NA	NA	NA	0	NA	NA	NA	NA	NA	0	NA	NA	NA	NA	NA	1.89524	-3.16054	2.09828	-1.50625	0.132003	0.240206
AL161740.1	1.45	3.45454	3.75376	0.920288	0.357422	NA	0.165061	1.47682	4.06489	0.363311	0.716373	NA	0	NA	NA	NA	NA	NA	0	NA	NA	NA	NA	NA	0	NA	NA	NA	NA	NA	0	NA	NA	NA	NA	NA	0	NA	NA	NA	NA	NA	0.101528	0.825309	4.06059	0.203248	0.838941	NA	0	NA	NA	NA	NA	NA	0	NA	NA	NA	NA	NA	0.763725	-3.42105	3.70882	-0.922407	0.356316	NA
LINC02778	3.9943	4.69489	2.49656	1.88054	0.0600344	0.159802	0	NA	NA	NA	NA	NA	0.374907	1.66929	4.04843	0.412329	0.680098	NA	0	NA	NA	NA	NA	NA	0.449058	2.46941	4.02012	0.614262	0.539042	NA	0	NA	NA	NA	NA	NA	0.390478	1.69717	4.04604	0.419464	0.674877	NA	0	NA	NA	NA	NA	NA	0.133396	1.05419	4.0675	0.259173	0.795501	NA	0.292531	2.10439	4.02765	0.522485	0.601333	NA	2.364	-2.6038	1.76823	-1.47255	0.140873	0.25237
LINC01359	1.04304	3.0934	3.98819	0.77564	0.437962	NA	0.194712	1.48679	4.06673	0.365597	0.714666	NA	0.187453	1.26284	4.06885	0.310368	0.756281	NA	0	NA	NA	NA	NA	NA	0	NA	NA	NA	NA	NA	0.238413	1.6942	4.06568	0.416707	0.676893	NA	0.195239	1.30195	4.06416	0.32035	0.748703	NA	0.203056	1.21124	4.0442	0.2995	0.764558	NA	0	NA	NA	NA	NA	NA	0.105454	1.25778	4.05352	0.310293	0.756338	NA	0.18628	-1.86701	4.35786	-0.428424	0.668342	NA
AL513285.1	1.73037	3.49023	3.49575	0.998421	0.318075	0.516815	0	NA	NA	NA	NA	NA	0	NA	NA	NA	NA	NA	0.122265	1.16499	4.05938	0.286986	0.774123	NA	0.11556	1.30174	4.06429	0.320287	0.748751	NA	0.238413	1.6942	4.06568	0.416707	0.676893	NA	0	NA	NA	NA	NA	NA	0.177478	0.882312	4.0712	0.21672	0.828426	NA	0	NA	NA	NA	NA	NA	0	NA	NA	NA	NA	NA	1.83945	-4.89055	3.80453	-1.28545	0.198634	0.326998
AL354949.1	2.88797	4.20171	2.83355	1.48284	0.138116	0.291211	0.194712	1.48679	4.06673	0.365597	0.714666	NA	0	NA	NA	NA	NA	NA	0	NA	NA	NA	NA	NA	0.23112	1.69728	4.04611	0.419484	0.674862	NA	0	NA	NA	NA	NA	NA	1.36667	2.18798	4.00326	0.546549	0.584689	NA	0	NA	NA	NA	NA	NA	0.280363	1.43502	4.04629	0.354651	0.722851	NA	0	NA	NA	NA	NA	NA	1.73153	-1.86514	1.63349	-1.14181	0.253533	NA
IFI44	1.33545	3.37987	3.88564	0.869837	0.38439	NA	0	NA	NA	NA	NA	NA	0	NA	NA	NA	NA	NA	0	NA	NA	NA	NA	NA	0	NA	NA	NA	NA	NA	0.238413	1.6942	4.06568	0.416707	0.676893	NA	0.195239	1.30195	4.06416	0.32035	0.748703	NA	0	NA	NA	NA	NA	NA	0	NA	NA	NA	NA	NA	0	NA	NA	NA	NA	NA	0.593883	-0.618192	2.98298	-0.20724	0.835822	NA
AL844170.1	0.533554	1.60196	4.02808	0.397699	0.690852	NA	0	NA	NA	NA	NA	NA	0	NA	NA	NA	NA	NA	0	NA	NA	NA	NA	NA	0	NA	NA	NA	NA	NA	0.151847	1.6936	4.06557	0.416572	0.676992	NA	0.153312	1.31609	4.0668	0.323618	0.746228	NA	0	NA	NA	NA	NA	NA	0	NA	NA	NA	NA	NA	0	NA	NA	NA	NA	NA	0.217374	-0.226539	4.40746	-0.0513989	0.959008	NA
AC099568.1	0.877222	2.94388	3.98933	0.737938	0.460552	NA	0	NA	NA	NA	NA	NA	0	NA	NA	NA	NA	NA	0	NA	NA	NA	NA	NA	0	NA	NA	NA	NA	NA	0	NA	NA	NA	NA	NA	0	NA	NA	NA	NA	NA	0	NA	NA	NA	NA	NA	0.266792	1.45751	4.04775	0.360078	0.718789	NA	0	NA	NA	NA	NA	NA	0.597706	-2.14131	4.35249	-0.491972	0.622739	NA
AC093117.1	1.04304	3.0934	3.98819	0.77564	0.437962	NA	0	NA	NA	NA	NA	NA	0.137018	1.2329	4.06334	0.30342	0.761569	NA	0	NA	NA	NA	NA	NA	0	NA	NA	NA	NA	NA	0.238413	1.6942	4.06568	0.416707	0.676893	NA	0	NA	NA	NA	NA	NA	0.177478	0.882312	4.0712	0.21672	0.828426	NA	0	NA	NA	NA	NA	NA	0	NA	NA	NA	NA	NA	0.616243	-1.13657	3.07153	-0.370034	0.711357	NA
UBL4B	0.865187	2.76793	3.99991	0.691998	0.488939	NA	0	NA	NA	NA	NA	NA	0	NA	NA	NA	NA	NA	0	NA	NA	NA	NA	NA	0	NA	NA	NA	NA	NA	0	NA	NA	NA	NA	NA	0	NA	NA	NA	NA	NA	0	NA	NA	NA	NA	NA	0	NA	NA	NA	NA	NA	0	NA	NA	NA	NA	NA	0.361977	1.03531	4.33692	0.23872	0.811323	NA
FLG	2.65886	4.12406	2.92578	1.40956	0.15867	0.32136	0.165061	1.47682	4.06489	0.363311	0.716373	NA	0	NA	NA	NA	NA	NA	0.122265	1.16499	4.05938	0.286986	0.774123	NA	0	NA	NA	NA	NA	NA	0	NA	NA	NA	NA	NA	0.390478	1.69717	4.04604	0.419464	0.674877	NA	0	NA	NA	NA	NA	NA	0	NA	NA	NA	NA	NA	0	NA	NA	NA	NA	NA	2.37551	-1.80252	2.03945	-0.883827	0.376789	0.522052
LCE1A	0.889257	1.68005	4.00107	0.419901	0.674558	NA	0	NA	NA	NA	NA	NA	0.187453	1.26284	4.06885	0.310368	0.756281	NA	0.176122	1.21289	4.06884	0.298092	0.765633	NA	0	NA	NA	NA	NA	NA	0	NA	NA	NA	NA	NA	0.306624	1.71775	4.04739	0.42441	0.671267	NA	0	NA	NA	NA	NA	NA	0	NA	NA	NA	NA	NA	0	NA	NA	NA	NA	NA	0.680563	-1.17887	4.36983	-0.269774	0.787334	NA
BX470102.1	1.27215	3.2506	3.97002	0.818787	0.412908	NA	0.194712	1.48679	4.06673	0.365597	0.714666	NA	0	NA	NA	NA	NA	NA	0	NA	NA	NA	NA	NA	0	NA	NA	NA	NA	NA	0.476825	2.09317	4.04682	0.517237	0.60499	NA	0	NA	NA	NA	NA	NA	0.203056	1.21124	4.0442	0.2995	0.764558	NA	0	NA	NA	NA	NA	NA	0	NA	NA	NA	NA	NA	0.544186	1.13028	4.11256	0.274836	0.783442	NA
FCRL4	2.13734	3.81314	3.19932	1.19186	0.233316	0.420175	0	NA	NA	NA	NA	NA	0	NA	NA	NA	NA	NA	0	NA	NA	NA	NA	NA	0	NA	NA	NA	NA	NA	0.151847	1.6936	4.06557	0.416572	0.676992	NA	0.976195	2.13425	4.01998	0.530911	0.59548	NA	0.101528	0.825309	4.06059	0.203248	0.838941	NA	0	NA	NA	NA	NA	NA	0	NA	NA	NA	NA	NA	1.91535	-3.32472	2.2353	-1.48737	0.136917	0.246979
AL365440.2	1.32341	3.06481	3.92831	0.780185	0.435282	NA	0	NA	NA	NA	NA	NA	0	NA	NA	NA	NA	NA	0	NA	NA	NA	NA	NA	0	NA	NA	NA	NA	NA	0	NA	NA	NA	NA	NA	0	NA	NA	NA	NA	NA	0	NA	NA	NA	NA	NA	0	NA	NA	NA	NA	NA	0	NA	NA	NA	NA	NA	1.30564	-4.62931	4.29447	-1.07797	0.281048	NA
OR6Y1	0.750631	2.66483	4.0022	0.665841	0.505512	NA	0	NA	NA	NA	NA	NA	0	NA	NA	NA	NA	NA	0	NA	NA	NA	NA	NA	0	NA	NA	NA	NA	NA	0	NA	NA	NA	NA	NA	0	NA	NA	NA	NA	NA	0	NA	NA	NA	NA	NA	0.133396	1.05419	4.0675	0.259173	0.795501	NA	0	NA	NA	NA	NA	NA	0.499515	-3.23815	4.36525	-0.741802	0.458207	NA
MNDA	0.687336	1.97586	4.02255	0.491197	0.623287	NA	0.165061	1.47682	4.06489	0.363311	0.716373	NA	0	NA	NA	NA	NA	NA	0	NA	NA	NA	NA	NA	0	NA	NA	NA	NA	NA	0	NA	NA	NA	NA	NA	0.195239	1.30195	4.06416	0.32035	0.748703	NA	0	NA	NA	NA	NA	NA	0	NA	NA	NA	NA	NA	0	NA	NA	NA	NA	NA	0.362864	-2.65232	4.34667	-0.610196	0.541732	NA
ACKR1	1.71834	2.11859	3.85408	0.549701	0.582524	0.751453	0	NA	NA	NA	NA	NA	0.137018	1.2329	4.06334	0.30342	0.761569	NA	0	NA	NA	NA	NA	NA	0	NA	NA	NA	NA	NA	0	NA	NA	NA	NA	NA	0.390478	1.69717	4.04604	0.419464	0.674877	NA	0	NA	NA	NA	NA	NA	0	NA	NA	NA	NA	NA	0.105454	1.25778	4.05352	0.310293	0.756338	NA	0.860948	-1.924	3.46011	-0.556052	0.578176	NA
AL138930.1	2.71012	4.03293	2.91477	1.38362	0.166475	0.332557	0	NA	NA	NA	NA	NA	0.137018	1.2329	4.06334	0.30342	0.761569	NA	0.176122	1.21289	4.06884	0.298092	0.765633	NA	0	NA	NA	NA	NA	NA	0	NA	NA	NA	NA	NA	0.195239	1.30195	4.06416	0.32035	0.748703	NA	0.101528	0.825309	4.06059	0.203248	0.838941	NA	0.140181	1.03861	4.06464	0.255522	0.79832	NA	0	NA	NA	NA	NA	NA	2.01714	-2.38374	1.82693	-1.30478	0.191969	0.319178
FCGR2B	0.813927	2.878	3.99214	0.720916	0.470961	NA	0	NA	NA	NA	NA	NA	0	NA	NA	NA	NA	NA	0	NA	NA	NA	NA	NA	0.11556	1.30174	4.06429	0.320287	0.748751	NA	0	NA	NA	NA	NA	NA	0	NA	NA	NA	NA	NA	0.101528	0.825309	4.06059	0.203248	0.838941	NA	0.133396	1.05419	4.0675	0.259173	0.795501	NA	0.105454	1.25778	4.05352	0.310293	0.756338	NA	0.620688	-1.81	3.22967	-0.560429	0.575187	NA
AL158837.1	2.13734	3.81314	3.19932	1.19186	0.233316	0.420175	0	NA	NA	NA	NA	NA	1.55763	3.31404	2.61706	1.26632	0.205398	NA	0.176122	1.21289	4.06884	0.298092	0.765633	NA	0.333498	2.11599	4.03754	0.524081	0.600222	NA	0	NA	NA	NA	NA	NA	0	NA	NA	NA	NA	NA	0.101528	0.825309	4.06059	0.203248	0.838941	NA	0	NA	NA	NA	NA	NA	0	NA	NA	NA	NA	NA	0.275317	-1.85158	4.35553	-0.42511	0.670756	NA
AL137157.1	1.56456	3.52144	3.63742	0.968115	0.332987	0.532556	0	NA	NA	NA	NA	NA	0	NA	NA	NA	NA	NA	0	NA	NA	NA	NA	NA	0.11556	1.30174	4.06429	0.320287	0.748751	NA	0	NA	NA	NA	NA	NA	0.54379	2.45542	4.01558	0.611473	0.540886	NA	0.177478	0.882312	4.0712	0.21672	0.828426	NA	0	NA	NA	NA	NA	NA	0	NA	NA	NA	NA	NA	1.03707	-1.36307	2.17538	-0.626589	0.530929	NA
FASLG	0.355703	1.46421	4.04901	0.361622	0.717635	NA	0	NA	NA	NA	NA	NA	0	NA	NA	NA	NA	NA	0	NA	NA	NA	NA	NA	0	NA	NA	NA	NA	NA	0	NA	NA	NA	NA	NA	0	NA	NA	NA	NA	NA	0	NA	NA	NA	NA	NA	0	NA	NA	NA	NA	NA	0	NA	NA	NA	NA	NA	0.410599	0.495185	4.38375	0.112959	0.910063	NA
AL096803.4	1.43797	3.12391	3.79657	0.822824	0.410608	NA	0.165061	1.47682	4.06489	0.363311	0.716373	NA	0	NA	NA	NA	NA	NA	0	NA	NA	NA	NA	NA	0.11556	1.30174	4.06429	0.320287	0.748751	NA	0	NA	NA	NA	NA	NA	0.390478	1.69717	4.04604	0.419464	0.674877	NA	0.101528	0.825309	4.06059	0.203248	0.838941	NA	0	NA	NA	NA	NA	NA	0.105454	1.25778	4.05352	0.310293	0.756338	NA	0.624027	-2.00245	2.95536	-0.677566	0.498047	NA
RGS18	0.801892	2.00303	4.01426	0.498978	0.617795	NA	0	NA	NA	NA	NA	NA	0	NA	NA	NA	NA	NA	0	NA	NA	NA	NA	NA	0	NA	NA	NA	NA	NA	0	NA	NA	NA	NA	NA	0	NA	NA	NA	NA	NA	0.101528	0.825309	4.06059	0.203248	0.838941	NA	0	NA	NA	NA	NA	NA	0	NA	NA	NA	NA	NA	0.370975	-2.55343	4.33995	-0.588354	0.556294	NA
AC105940.2	1.45	3.45454	3.75376	0.920288	0.357422	NA	0	NA	NA	NA	NA	NA	0.137018	1.2329	4.06334	0.30342	0.761569	NA	0	NA	NA	NA	NA	NA	0	NA	NA	NA	NA	NA	0	NA	NA	NA	NA	NA	0	NA	NA	NA	NA	NA	0	NA	NA	NA	NA	NA	0	NA	NA	NA	NA	NA	0	NA	NA	NA	NA	NA	0.981901	1.17165	3.43294	0.341297	0.73288	NA
AC093422.2	0.877222	2.94388	3.98933	0.737938	0.460552	NA	0	NA	NA	NA	NA	NA	0.187453	1.26284	4.06885	0.310368	0.756281	NA	0	NA	NA	NA	NA	NA	0.11556	1.30174	4.06429	0.320287	0.748751	NA	0	NA	NA	NA	NA	NA	0	NA	NA	NA	NA	NA	0	NA	NA	NA	NA	NA	0	NA	NA	NA	NA	NA	0.187077	1.34215	4.07168	0.32963	0.741679	NA	0.698758	-3.23834	2.97159	-1.08977	0.275815	NA
AL137789.1	4.3139	4.28936	2.43115	1.76433	0.0776763	0.192345	0.495182	2.11223	4.03913	0.522941	0.601016	NA	0.137018	1.2329	4.06334	0.30342	0.761569	NA	0	NA	NA	NA	NA	NA	0.11556	1.30174	4.06429	0.320287	0.748751	NA	0	NA	NA	NA	NA	NA	0.585717	1.93471	4.03888	0.479021	0.631924	NA	0.50764	1.74407	4.03173	0.432587	0.665315	NA	0.133396	1.05419	4.0675	0.259173	0.795501	NA	0	NA	NA	NA	NA	NA	2.62375	-3.40082	1.8991	-1.79076	0.0733323	0.153117
AL022397.1	1.28419	3.35294	3.94888	0.849087	0.395833	NA	0.165061	1.47682	4.06489	0.363311	0.716373	NA	0.187453	1.26284	4.06885	0.310368	0.756281	NA	0	NA	NA	NA	NA	NA	0	NA	NA	NA	NA	NA	0	NA	NA	NA	NA	NA	0.195239	1.30195	4.06416	0.32035	0.748703	NA	0	NA	NA	NA	NA	NA	0	NA	NA	NA	NA	NA	0	NA	NA	NA	NA	NA	1.40766	-2.17181	2.02078	-1.07474	0.28249	NA
AC093581.1	1.95949	3.58431	3.32791	1.07705	0.28146	0.477635	0	NA	NA	NA	NA	NA	0	NA	NA	NA	NA	NA	0	NA	NA	NA	NA	NA	0	NA	NA	NA	NA	NA	0.238413	1.6942	4.06568	0.416707	0.676893	NA	0.390478	1.69717	4.04604	0.419464	0.674877	NA	0	NA	NA	NA	NA	NA	0	NA	NA	NA	NA	NA	0.105454	1.25778	4.05352	0.310293	0.756338	NA	1.82412	-4.39195	2.90371	-1.51253	0.130398	0.238149
LINC00210	1.97152	3.82039	3.30259	1.15678	0.24736	0.437353	0	NA	NA	NA	NA	NA	0.187453	1.26284	4.06885	0.310368	0.756281	NA	0.176122	1.21289	4.06884	0.298092	0.765633	NA	0.11556	1.30174	4.06429	0.320287	0.748751	NA	0	NA	NA	NA	NA	NA	0	NA	NA	NA	NA	NA	0	NA	NA	NA	NA	NA	0.140181	1.03861	4.06464	0.255522	0.79832	NA	0.187077	1.34215	4.07168	0.32963	0.741679	NA	0.847944	-1.62669	2.79213	-0.582597	0.560165	NA
LINC01653	2.30315	3.7032	3.12092	1.18657	0.235396	0.422604	0.165061	1.47682	4.06489	0.363311	0.716373	NA	0	NA	NA	NA	NA	NA	0.122265	1.16499	4.05938	0.286986	0.774123	NA	0	NA	NA	NA	NA	NA	0	NA	NA	NA	NA	NA	0.195239	1.30195	4.06416	0.32035	0.748703	NA	0.177478	0.882312	4.0712	0.21672	0.828426	NA	0.140181	1.03861	4.06464	0.255522	0.79832	NA	0.210908	1.62275	4.0405	0.401622	0.687962	NA	1.19098	-2.55096	2.51911	-1.01265	0.311229	NA
AL513314.1	1.10633	3.20156	3.98454	0.803496	0.421688	NA	0	NA	NA	NA	NA	NA	0	NA	NA	NA	NA	NA	0	NA	NA	NA	NA	NA	0.11556	1.30174	4.06429	0.320287	0.748751	NA	0	NA	NA	NA	NA	NA	0.195239	1.30195	4.06416	0.32035	0.748703	NA	0	NA	NA	NA	NA	NA	0	NA	NA	NA	NA	NA	0	NA	NA	NA	NA	NA	1.02276	-1.74775	2.2504	-0.776641	0.437371	NA
AL161640.2	0.711406	1.64879	4.01164	0.411002	0.681071	NA	0	NA	NA	NA	NA	NA	0.374907	1.66929	4.04843	0.412329	0.680098	NA	0	NA	NA	NA	NA	NA	0	NA	NA	NA	NA	NA	0.151847	1.6936	4.06557	0.416572	0.676992	NA	0	NA	NA	NA	NA	NA	0.177478	0.882312	4.0712	0.21672	0.828426	NA	0	NA	NA	NA	NA	NA	0	NA	NA	NA	NA	NA	0.0362248	0	4.40746	0	1	NA
MT1HL1	0.343668	1.62864	4.03781	0.403349	0.686692	NA	0.165061	1.47682	4.06489	0.363311	0.716373	NA	0	NA	NA	NA	NA	NA	0	NA	NA	NA	NA	NA	0	NA	NA	NA	NA	NA	0	NA	NA	NA	NA	NA	0	NA	NA	NA	NA	NA	0	NA	NA	NA	NA	NA	0	NA	NA	NA	NA	NA	0.105454	1.25778	4.05352	0.310293	0.756338	NA	0.107326	-0.536942	4.36246	-0.123082	0.902042	NA
CHRM3-AS1	0.750631	2.66483	4.0022	0.665841	0.505512	NA	0	NA	NA	NA	NA	NA	0	NA	NA	NA	NA	NA	0.176122	1.21289	4.06884	0.298092	0.765633	NA	0	NA	NA	NA	NA	NA	0	NA	NA	NA	NA	NA	0.195239	1.30195	4.06416	0.32035	0.748703	NA	0	NA	NA	NA	NA	NA	0	NA	NA	NA	NA	NA	0	NA	NA	NA	NA	NA	0.402832	-2.10319	4.34441	-0.484113	0.628305	NA
AL356361.2	0.533554	1.60196	4.02808	0.397699	0.690852	NA	0	NA	NA	NA	NA	NA	0	NA	NA	NA	NA	NA	0	NA	NA	NA	NA	NA	0	NA	NA	NA	NA	NA	0	NA	NA	NA	NA	NA	0.153312	1.31609	4.0668	0.323618	0.746228	NA	0	NA	NA	NA	NA	NA	0	NA	NA	NA	NA	NA	0	NA	NA	NA	NA	NA	0.0120749	0	4.40746	0	1	NA
AC098483.1	0.991778	3.0875	3.98648	0.774492	0.43864	NA	0.194712	1.48679	4.06673	0.365597	0.714666	NA	0	NA	NA	NA	NA	NA	0.122265	1.16499	4.05938	0.286986	0.774123	NA	0	NA	NA	NA	NA	NA	0	NA	NA	NA	NA	NA	0	NA	NA	NA	NA	NA	0	NA	NA	NA	NA	NA	0	NA	NA	NA	NA	NA	0	NA	NA	NA	NA	NA	0.731281	-3.46179	3.6984	-0.936025	0.34926	NA
OR2T11	2.67089	4.24234	2.91566	1.45502	0.145664	0.302483	0	NA	NA	NA	NA	NA	0.137018	1.2329	4.06334	0.30342	0.761569	NA	0	NA	NA	NA	NA	NA	0	NA	NA	NA	NA	NA	0	NA	NA	NA	NA	NA	0.195239	1.30195	4.06416	0.32035	0.748703	NA	0.101528	0.825309	4.06059	0.203248	0.838941	NA	0	NA	NA	NA	NA	NA	0	NA	NA	NA	NA	NA	2.23784	-1.09173	3.15451	-0.346086	0.729278	0.820219
AC079779.1	0.762666	2.74878	3.9941	0.688209	0.491321	NA	0	NA	NA	NA	NA	NA	0	NA	NA	NA	NA	NA	0	NA	NA	NA	NA	NA	0.217938	1.34649	4.07206	0.330665	0.740898	NA	0	NA	NA	NA	NA	NA	0	NA	NA	NA	NA	NA	0	NA	NA	NA	NA	NA	0	NA	NA	NA	NA	NA	0	NA	NA	NA	NA	NA	0.984923	-3.39467	3.47883	-0.975807	0.32916	NA
LINC01248	0.750631	2.66483	4.0022	0.665841	0.505512	NA	0	NA	NA	NA	NA	NA	0	NA	NA	NA	NA	NA	0.122265	1.16499	4.05938	0.286986	0.774123	NA	0.11556	1.30174	4.06429	0.320287	0.748751	NA	0	NA	NA	NA	NA	NA	0	NA	NA	NA	NA	NA	0	NA	NA	NA	NA	NA	0	NA	NA	NA	NA	NA	0	NA	NA	NA	NA	NA	0.288279	-2.68945	4.36914	-0.615557	0.538187	NA
LINC01871	0.750631	2.66483	4.0022	0.665841	0.505512	NA	0.194712	1.48679	4.06673	0.365597	0.714666	NA	0.137018	1.2329	4.06334	0.30342	0.761569	NA	0	NA	NA	NA	NA	NA	0	NA	NA	NA	NA	NA	0	NA	NA	NA	NA	NA	0	NA	NA	NA	NA	NA	0.101528	0.825309	4.06059	0.203248	0.838941	NA	0	NA	NA	NA	NA	NA	0	NA	NA	NA	NA	NA	0.245733	-1.55822	4.34148	-0.358915	0.719659	NA
MSGN1	2.1886	3.67503	3.18634	1.15337	0.248758	0.438985	0	NA	NA	NA	NA	NA	0.187453	1.26284	4.06885	0.310368	0.756281	NA	0	NA	NA	NA	NA	NA	0	NA	NA	NA	NA	NA	0	NA	NA	NA	NA	NA	0.153312	1.31609	4.0668	0.323618	0.746228	NA	0	NA	NA	NA	NA	NA	0.140181	1.03861	4.06464	0.255522	0.79832	NA	0	NA	NA	NA	NA	NA	1.41337	-3.85495	2.46467	-1.56408	0.117798	NA
AC104695.1	0.177851	1.05516	4.06999	0.259255	0.795439	NA	0.194712	1.48679	4.06673	0.365597	0.714666	NA	0	NA	NA	NA	NA	NA	0	NA	NA	NA	NA	NA	0	NA	NA	NA	NA	NA	0	NA	NA	NA	NA	NA	0	NA	NA	NA	NA	NA	0	NA	NA	NA	NA	NA	0	NA	NA	NA	NA	NA	0	NA	NA	NA	NA	NA	0.0120749	0	4.40746	0	1	NA
AC105398.1	1.97152	3.82039	3.30259	1.15678	0.24736	0.437353	0	NA	NA	NA	NA	NA	0.137018	1.2329	4.06334	0.30342	0.761569	NA	0	NA	NA	NA	NA	NA	0	NA	NA	NA	NA	NA	0	NA	NA	NA	NA	NA	0	NA	NA	NA	NA	NA	0.203056	1.21124	4.0442	0.2995	0.764558	NA	0.406974	2.20522	4.01513	0.549228	0.582849	NA	0.187077	1.34215	4.07168	0.32963	0.741679	NA	1.08808	-3.38621	2.90439	-1.16589	0.243657	NA
AC009301.1	1.10633	3.20156	3.98454	0.803496	0.421688	NA	0	NA	NA	NA	NA	NA	0	NA	NA	NA	NA	NA	0	NA	NA	NA	NA	NA	0	NA	NA	NA	NA	NA	0	NA	NA	NA	NA	NA	0.54379	2.45542	4.01558	0.611473	0.540886	NA	0	NA	NA	NA	NA	NA	0	NA	NA	NA	NA	NA	0	NA	NA	NA	NA	NA	0.817942	-3.64312	3.5965	-1.01296	0.311077	NA
AC007317.2	3.05379	4.1225	2.78304	1.48129	0.138529	0.291825	0	NA	NA	NA	NA	NA	0	NA	NA	NA	NA	NA	0	NA	NA	NA	NA	NA	0.577801	2.12959	4.01946	0.52982	0.596237	NA	0.238413	1.6942	4.06568	0.416707	0.676893	NA	0	NA	NA	NA	NA	NA	0	NA	NA	NA	NA	NA	0	NA	NA	NA	NA	NA	0.479608	2.50447	4.00745	0.624953	0.532002	NA	1.85595	-2.00174	2.18923	-0.914355	0.36053	0.505268
AC009971.1	1.69115	3.66077	3.52008	1.03997	0.298355	0.496282	0	NA	NA	NA	NA	NA	0	NA	NA	NA	NA	NA	0	NA	NA	NA	NA	NA	0.11556	1.30174	4.06429	0.320287	0.748751	NA	0	NA	NA	NA	NA	NA	0.195239	1.30195	4.06416	0.32035	0.748703	NA	0	NA	NA	NA	NA	NA	0	NA	NA	NA	NA	NA	0	NA	NA	NA	NA	NA	1.74216	-2.3691	2.4069	-0.984294	0.324971	NA
AC009234.1	0.877222	2.94388	3.98933	0.737938	0.460552	NA	0	NA	NA	NA	NA	NA	0	NA	NA	NA	NA	NA	0.352243	1.61931	4.04843	0.399985	0.689167	NA	0	NA	NA	NA	NA	NA	0	NA	NA	NA	NA	NA	0.195239	1.30195	4.06416	0.32035	0.748703	NA	0.101528	0.825309	4.06059	0.203248	0.838941	NA	0	NA	NA	NA	NA	NA	0	NA	NA	NA	NA	NA	0.680624	-2.31457	3.81301	-0.607018	0.543839	NA
AC007682.1	0.813927	2.878	3.99214	0.720916	0.470961	NA	0.165061	1.47682	4.06489	0.363311	0.716373	NA	0	NA	NA	NA	NA	NA	0	NA	NA	NA	NA	NA	0	NA	NA	NA	NA	NA	0.151847	1.6936	4.06557	0.416572	0.676992	NA	0	NA	NA	NA	NA	NA	0.101528	0.825309	4.06059	0.203248	0.838941	NA	0.140181	1.03861	4.06464	0.255522	0.79832	NA	0	NA	NA	NA	NA	NA	0.442921	-0.668553	3.32199	-0.201251	0.840503	NA
AC007100.2	0.343668	1.62864	4.03781	0.403349	0.686692	NA	0	NA	NA	NA	NA	NA	0	NA	NA	NA	NA	NA	0	NA	NA	NA	NA	NA	0	NA	NA	NA	NA	NA	0	NA	NA	NA	NA	NA	0	NA	NA	NA	NA	NA	0	NA	NA	NA	NA	NA	0	NA	NA	NA	NA	NA	0	NA	NA	NA	NA	NA	0.0243328	0	4.40746	0	1	NA
LINC01797	2.59556	3.99406	2.96366	1.34768	0.177762	0.348191	0	NA	NA	NA	NA	NA	0	NA	NA	NA	NA	NA	0	NA	NA	NA	NA	NA	0	NA	NA	NA	NA	NA	0	NA	NA	NA	NA	NA	0.739029	2.67725	4.00783	0.668004	0.504131	NA	0.101528	0.825309	4.06059	0.203248	0.838941	NA	0	NA	NA	NA	NA	NA	0	NA	NA	NA	NA	NA	2.03057	-3.57836	2.67974	-1.33534	0.181765	0.306391
AC005234.1	1.32341	3.06481	3.92831	0.780185	0.435282	NA	0.165061	1.47682	4.06489	0.363311	0.716373	NA	0.187453	1.26284	4.06885	0.310368	0.756281	NA	0	NA	NA	NA	NA	NA	0	NA	NA	NA	NA	NA	0	NA	NA	NA	NA	NA	0.195239	1.30195	4.06416	0.32035	0.748703	NA	0.101528	0.825309	4.06059	0.203248	0.838941	NA	0	NA	NA	NA	NA	NA	0	NA	NA	NA	NA	NA	0.975224	-3.82516	4.32759	-0.883899	0.376751	NA
AC103563.2	0.355703	1.46421	4.04901	0.361622	0.717635	NA	0	NA	NA	NA	NA	NA	0	NA	NA	NA	NA	NA	0.176122	1.21289	4.06884	0.298092	0.765633	NA	0.217938	1.34649	4.07206	0.330665	0.740898	NA	0	NA	NA	NA	NA	NA	0	NA	NA	NA	NA	NA	0	NA	NA	NA	NA	NA	0	NA	NA	NA	NA	NA	0	NA	NA	NA	NA	NA	0.0241499	0	4.40746	0	1	NA
IL1RL1	1.38671	3.31905	3.82765	0.867126	0.385873	NA	0	NA	NA	NA	NA	NA	0.187453	1.26284	4.06885	0.310368	0.756281	NA	0	NA	NA	NA	NA	NA	0	NA	NA	NA	NA	NA	0	NA	NA	NA	NA	NA	0	NA	NA	NA	NA	NA	0	NA	NA	NA	NA	NA	0	NA	NA	NA	NA	NA	0	NA	NA	NA	NA	NA	0.854688	-0.783619	2.90141	-0.270082	0.787097	NA
AC007278.1	0.355703	1.46421	4.04901	0.361622	0.717635	NA	0	NA	NA	NA	NA	NA	0	NA	NA	NA	NA	NA	0	NA	NA	NA	NA	NA	0	NA	NA	NA	NA	NA	0	NA	NA	NA	NA	NA	0	NA	NA	NA	NA	NA	0	NA	NA	NA	NA	NA	0	NA	NA	NA	NA	NA	0	NA	NA	NA	NA	NA	0.451113	-2.15011	4.40746	-0.487835	0.625667	NA
AC013727.1	0.750631	2.66483	4.0022	0.665841	0.505512	NA	0	NA	NA	NA	NA	NA	0	NA	NA	NA	NA	NA	0	NA	NA	NA	NA	NA	0	NA	NA	NA	NA	NA	0	NA	NA	NA	NA	NA	0.195239	1.30195	4.06416	0.32035	0.748703	NA	0	NA	NA	NA	NA	NA	0	NA	NA	NA	NA	NA	0	NA	NA	NA	NA	NA	0.468419	0.678578	4.30193	0.157738	0.874663	NA
LINC01103	1.56456	3.52144	3.63742	0.968115	0.332987	0.532556	0.194712	1.48679	4.06673	0.365597	0.714666	NA	0	NA	NA	NA	NA	NA	0.122265	1.16499	4.05938	0.286986	0.774123	NA	0	NA	NA	NA	NA	NA	0	NA	NA	NA	NA	NA	0.195239	1.30195	4.06416	0.32035	0.748703	NA	0.101528	0.825309	4.06059	0.203248	0.838941	NA	0	NA	NA	NA	NA	NA	0	NA	NA	NA	NA	NA	1.70622	-3.01508	3.03464	-0.993555	0.32044	NA
AC018802.1	0.584815	2.5274	4.00098	0.631696	0.527585	NA	0	NA	NA	NA	NA	NA	0	NA	NA	NA	NA	NA	0	NA	NA	NA	NA	NA	0	NA	NA	NA	NA	NA	0	NA	NA	NA	NA	NA	0.195239	1.30195	4.06416	0.32035	0.748703	NA	0	NA	NA	NA	NA	NA	0	NA	NA	NA	NA	NA	0	NA	NA	NA	NA	NA	0.972848	-3.54711	4.34251	-0.816833	0.414024	NA
AC017074.2	1.90823	3.70217	3.35173	1.10455	0.269353	0.46407	0	NA	NA	NA	NA	NA	0.274036	1.62606	4.04562	0.401931	0.687735	NA	0	NA	NA	NA	NA	NA	0.217938	1.34649	4.07206	0.330665	0.740898	NA	0.151847	1.6936	4.06557	0.416572	0.676992	NA	0.390478	1.69717	4.04604	0.419464	0.674877	NA	0	NA	NA	NA	NA	NA	0	NA	NA	NA	NA	NA	0	NA	NA	NA	NA	NA	0.523243	-1.15283	3.1545	-0.365458	0.71477	NA
DPP10-AS3	0.877222	2.94388	3.98933	0.737938	0.460552	NA	0	NA	NA	NA	NA	NA	0.187453	1.26284	4.06885	0.310368	0.756281	NA	0	NA	NA	NA	NA	NA	0	NA	NA	NA	NA	NA	0	NA	NA	NA	NA	NA	0	NA	NA	NA	NA	NA	0	NA	NA	NA	NA	NA	0.266792	1.45751	4.04775	0.360078	0.718789	NA	0	NA	NA	NA	NA	NA	0.404481	-3.09691	4.35649	-0.710873	0.477163	NA
MARCO	2.36645	3.9093	3.07229	1.27244	0.203217	0.38235	0	NA	NA	NA	NA	NA	0	NA	NA	NA	NA	NA	0.176122	1.21289	4.06884	0.298092	0.765633	NA	0	NA	NA	NA	NA	NA	0	NA	NA	NA	NA	NA	0.585717	1.93471	4.03888	0.479021	0.631924	NA	0.101528	0.825309	4.06059	0.203248	0.838941	NA	0.140181	1.03861	4.06464	0.255522	0.79832	NA	0	NA	NA	NA	NA	NA	1.9909	-3.52484	2.07969	-1.69489	0.0900967	0.179057
GYPC	1.92026	3.82818	3.33696	1.14721	0.251297	0.442336	0	NA	NA	NA	NA	NA	0.137018	1.2329	4.06334	0.30342	0.761569	NA	0.122265	1.16499	4.05938	0.286986	0.774123	NA	0	NA	NA	NA	NA	NA	0.238413	1.6942	4.06568	0.416707	0.676893	NA	0.153312	1.31609	4.0668	0.323618	0.746228	NA	0.354956	1.29404	4.04962	0.319546	0.749313	NA	0	NA	NA	NA	NA	NA	0	NA	NA	NA	NA	NA	1.2994	-2.19768	2.1107	-1.04121	0.297777	NA
AC023469.2	1.73037	3.49023	3.49575	0.998421	0.318075	0.516815	0	NA	NA	NA	NA	NA	0.137018	1.2329	4.06334	0.30342	0.761569	NA	0	NA	NA	NA	NA	NA	0	NA	NA	NA	NA	NA	0	NA	NA	NA	NA	NA	0.585717	1.93471	4.03888	0.479021	0.631924	NA	0	NA	NA	NA	NA	NA	0	NA	NA	NA	NA	NA	0.187077	1.34215	4.07168	0.32963	0.741679	NA	1.38808	-4.11512	3.25076	-1.26589	0.205551	NA
AC009227.1	2.04685	3.89207	3.24926	1.19783	0.230983	0.417157	0.389423	1.88829	4.04736	0.46655	0.640822	NA	0	NA	NA	NA	NA	NA	0	NA	NA	NA	NA	NA	0	NA	NA	NA	NA	NA	0	NA	NA	NA	NA	NA	0	NA	NA	NA	NA	NA	0.304584	1.4445	4.03764	0.357759	0.720524	NA	0.273578	1.83412	4.03387	0.454679	0.64934	NA	0.105454	1.25778	4.05352	0.310293	0.756338	NA	2.06236	-0.724991	1.92351	-0.37691	0.70624	0.804717
AC009487.1	0.177851	1.05516	4.06999	0.259255	0.795439	NA	0	NA	NA	NA	NA	NA	0.187453	1.26284	4.06885	0.310368	0.756281	NA	0	NA	NA	NA	NA	NA	0	NA	NA	NA	NA	NA	0	NA	NA	NA	NA	NA	0	NA	NA	NA	NA	NA	0	NA	NA	NA	NA	NA	0	NA	NA	NA	NA	NA	0	NA	NA	NA	NA	NA	0.0120749	0	4.40746	0	1	NA
AC007405.2	2.08608	3.88089	3.22665	1.20276	0.229069	0.414806	0.165061	1.47682	4.06489	0.363311	0.716373	NA	0	NA	NA	NA	NA	NA	0	NA	NA	NA	NA	NA	0.217938	1.34649	4.07206	0.330665	0.740898	NA	0	NA	NA	NA	NA	NA	0	NA	NA	NA	NA	NA	0	NA	NA	NA	NA	NA	0.140181	1.03861	4.06464	0.255522	0.79832	NA	0	NA	NA	NA	NA	NA	1.25362	0.146258	2.11809	0.0690517	0.944948	NA
AC017048.2	1.15759	3.17705	3.98688	0.796877	0.425522	NA	0.194712	1.48679	4.06673	0.365597	0.714666	NA	0.137018	1.2329	4.06334	0.30342	0.761569	NA	0	NA	NA	NA	NA	NA	0.11556	1.30174	4.06429	0.320287	0.748751	NA	0	NA	NA	NA	NA	NA	0.195239	1.30195	4.06416	0.32035	0.748703	NA	0	NA	NA	NA	NA	NA	0	NA	NA	NA	NA	NA	0	NA	NA	NA	NA	NA	0.900638	-3.73667	3.49712	-1.0685	0.285295	NA
AC013733.1	0.928483	2.99569	3.98987	0.750823	0.452759	NA	0.330121	1.87385	4.04642	0.463089	0.6433	NA	0.137018	1.2329	4.06334	0.30342	0.761569	NA	0	NA	NA	NA	NA	NA	0	NA	NA	NA	NA	NA	0	NA	NA	NA	NA	NA	0	NA	NA	NA	NA	NA	0	NA	NA	NA	NA	NA	0	NA	NA	NA	NA	NA	0	NA	NA	NA	NA	NA	0.774307	-3.43768	2.91228	-1.18041	0.237839	NA
AC093639.2	0.813927	2.878	3.99214	0.720916	0.470961	NA	0.194712	1.48679	4.06673	0.365597	0.714666	NA	0	NA	NA	NA	NA	NA	0	NA	NA	NA	NA	NA	0	NA	NA	NA	NA	NA	0	NA	NA	NA	NA	NA	0	NA	NA	NA	NA	NA	0	NA	NA	NA	NA	NA	0	NA	NA	NA	NA	NA	0	NA	NA	NA	NA	NA	0.948434	-1.70666	3.42544	-0.498231	0.618321	NA
AC074290.2	0.533554	1.60196	4.02808	0.397699	0.690852	NA	0	NA	NA	NA	NA	NA	0	NA	NA	NA	NA	NA	0.352243	1.61931	4.04843	0.399985	0.689167	NA	0	NA	NA	NA	NA	NA	0.151847	1.6936	4.06557	0.416572	0.676992	NA	0	NA	NA	NA	NA	NA	0	NA	NA	NA	NA	NA	0	NA	NA	NA	NA	NA	0	NA	NA	NA	NA	NA	0.0120749	0	4.40746	0	1	NA
AC013264.1	2.26393	4.02243	3.11808	1.29003	0.197039	0.373747	0.165061	1.47682	4.06489	0.363311	0.716373	NA	0.137018	1.2329	4.06334	0.30342	0.761569	NA	0.298387	1.97984	4.03041	0.491225	0.623268	NA	0.11556	1.30174	4.06429	0.320287	0.748751	NA	0	NA	NA	NA	NA	NA	0.153312	1.31609	4.0668	0.323618	0.746228	NA	0.177478	0.882312	4.0712	0.21672	0.828426	NA	0.266792	1.45751	4.04775	0.360078	0.718789	NA	0.105454	1.25778	4.05352	0.310293	0.756338	NA	1.01738	-1.84424	1.90797	-0.966598	0.333745	NA
AC062015.1	1.27215	3.2506	3.97002	0.818787	0.412908	NA	0.165061	1.47682	4.06489	0.363311	0.716373	NA	0	NA	NA	NA	NA	NA	0.176122	1.21289	4.06884	0.298092	0.765633	NA	0	NA	NA	NA	NA	NA	0.238413	1.6942	4.06568	0.416707	0.676893	NA	0.195239	1.30195	4.06416	0.32035	0.748703	NA	0	NA	NA	NA	NA	NA	0	NA	NA	NA	NA	NA	0	NA	NA	NA	NA	NA	0.818124	-3.48776	4.34076	-0.80349	0.421691	NA
AC010735.1	0.177851	1.05516	4.06999	0.259255	0.795439	NA	0.194712	1.48679	4.06673	0.365597	0.714666	NA	0	NA	NA	NA	NA	NA	0	NA	NA	NA	NA	NA	0	NA	NA	NA	NA	NA	0	NA	NA	NA	NA	NA	0	NA	NA	NA	NA	NA	0	NA	NA	NA	NA	NA	0	NA	NA	NA	NA	NA	0	NA	NA	NA	NA	NA	0.0120749	0	4.40746	0	1	NA
AC017028.2	0.292407	1.82204	4.0329	0.451795	0.651417	NA	0	NA	NA	NA	NA	NA	0.137018	1.2329	4.06334	0.30342	0.761569	NA	0.176122	1.21289	4.06884	0.298092	0.765633	NA	0	NA	NA	NA	NA	NA	0	NA	NA	NA	NA	NA	0	NA	NA	NA	NA	NA	0	NA	NA	NA	NA	NA	0	NA	NA	NA	NA	NA	0	NA	NA	NA	NA	NA	0.0671757	0	4.40746	0	1	NA
AC131097.1	1.43797	3.12391	3.79657	0.822824	0.410608	NA	0	NA	NA	NA	NA	NA	0.137018	1.2329	4.06334	0.30342	0.761569	NA	0	NA	NA	NA	NA	NA	0	NA	NA	NA	NA	NA	0	NA	NA	NA	NA	NA	0	NA	NA	NA	NA	NA	0	NA	NA	NA	NA	NA	0.140181	1.03861	4.06464	0.255522	0.79832	NA	0	NA	NA	NA	NA	NA	0.442857	-0.224807	3.26344	-0.0688867	0.94508	NA
AC087430.1	0.177851	1.05516	4.06999	0.259255	0.795439	NA	0	NA	NA	NA	NA	NA	0	NA	NA	NA	NA	NA	0	NA	NA	NA	NA	NA	0	NA	NA	NA	NA	NA	0	NA	NA	NA	NA	NA	0	NA	NA	NA	NA	NA	0	NA	NA	NA	NA	NA	0	NA	NA	NA	NA	NA	0.187077	1.34215	4.07168	0.32963	0.741679	NA	0.2053	-0.226539	4.40746	-0.0513989	0.959008	NA
LINC01267	1.73037	3.49023	3.49575	0.998421	0.318075	0.516815	0.990363	2.33735	3.55363	0.657736	0.510708	NA	0	NA	NA	NA	NA	NA	0	NA	NA	NA	NA	NA	0	NA	NA	NA	NA	NA	0.151847	1.6936	4.06557	0.416572	0.676992	NA	0.195239	1.30195	4.06416	0.32035	0.748703	NA	0.101528	0.825309	4.06059	0.203248	0.838941	NA	0	NA	NA	NA	NA	NA	0.187077	1.34215	4.07168	0.32963	0.741679	NA	0.882566	-3.30288	3.69986	-0.892705	0.372015	NA
AC144521.1	0.584815	2.5274	4.00098	0.631696	0.527585	NA	0	NA	NA	NA	NA	NA	0	NA	NA	NA	NA	NA	0	NA	NA	NA	NA	NA	0	NA	NA	NA	NA	NA	0	NA	NA	NA	NA	NA	0	NA	NA	NA	NA	NA	0	NA	NA	NA	NA	NA	0	NA	NA	NA	NA	NA	0	NA	NA	NA	NA	NA	0.112379	0.284336	4.38737	0.0648078	0.948327	NA
LINC01981	1.38671	3.31905	3.82765	0.867126	0.385873	NA	0.165061	1.47682	4.06489	0.363311	0.716373	NA	0	NA	NA	NA	NA	NA	0.122265	1.16499	4.05938	0.286986	0.774123	NA	0	NA	NA	NA	NA	NA	0	NA	NA	NA	NA	NA	0.780956	2.09308	4.03335	0.518943	0.603801	NA	0	NA	NA	NA	NA	NA	0	NA	NA	NA	NA	NA	0	NA	NA	NA	NA	NA	0.761671	-1.62857	3.79079	-0.429613	0.667477	NA
AC009743.1	0.991778	3.0875	3.98648	0.774492	0.43864	NA	0.524833	2.63039	4.01583	0.655006	0.512464	NA	0	NA	NA	NA	NA	NA	0	NA	NA	NA	NA	NA	0	NA	NA	NA	NA	NA	0	NA	NA	NA	NA	NA	0.153312	1.31609	4.0668	0.323618	0.746228	NA	0.177478	0.882312	4.0712	0.21672	0.828426	NA	0	NA	NA	NA	NA	NA	0	NA	NA	NA	NA	NA	0.219226	-0.727341	4.35046	-0.167187	0.867223	NA
KLHL40	2.45382	4.14282	3.01586	1.37368	0.169542	0.336983	0	NA	NA	NA	NA	NA	0.137018	1.2329	4.06334	0.30342	0.761569	NA	0	NA	NA	NA	NA	NA	0	NA	NA	NA	NA	NA	0	NA	NA	NA	NA	NA	0.195239	1.30195	4.06416	0.32035	0.748703	NA	0.203056	1.21124	4.0442	0.2995	0.764558	NA	0	NA	NA	NA	NA	NA	0	NA	NA	NA	NA	NA	1.55151	1.82954	2.40118	0.761934	0.4461	NA
CCR2	0.865187	2.76793	3.99991	0.691998	0.488939	NA	0	NA	NA	NA	NA	NA	0	NA	NA	NA	NA	NA	0.122265	1.16499	4.05938	0.286986	0.774123	NA	0.11556	1.30174	4.06429	0.320287	0.748751	NA	0	NA	NA	NA	NA	NA	0	NA	NA	NA	NA	NA	0	NA	NA	NA	NA	NA	0	NA	NA	NA	NA	NA	0	NA	NA	NA	NA	NA	0.447068	-0.460505	4.32123	-0.106568	0.915132	NA
IQCF2	2.77341	4.16399	2.87769	1.44699	0.1479	0.305745	0.495182	2.11223	4.03913	0.522941	0.601016	NA	0	NA	NA	NA	NA	NA	0	NA	NA	NA	NA	NA	0.11556	1.30174	4.06429	0.320287	0.748751	NA	0	NA	NA	NA	NA	NA	0.54379	2.45542	4.01558	0.611473	0.540886	NA	0.101528	0.825309	4.06059	0.203248	0.838941	NA	0	NA	NA	NA	NA	NA	0.105454	1.25778	4.05352	0.310293	0.756338	NA	1.89919	-2.7384	2.02351	-1.3533	0.175961	0.299281
ERC2-IT1	0.991778	3.0875	3.98648	0.774492	0.43864	NA	0.194712	1.48679	4.06673	0.365597	0.714666	NA	0	NA	NA	NA	NA	NA	0.176122	1.21289	4.06884	0.298092	0.765633	NA	0	NA	NA	NA	NA	NA	0	NA	NA	NA	NA	NA	0.348551	2.09633	4.03284	0.519814	0.603193	NA	0.101528	0.825309	4.06059	0.203248	0.838941	NA	0	NA	NA	NA	NA	NA	0	NA	NA	NA	NA	NA	0.225768	-2.47237	4.37741	-0.564803	0.572208	NA
LINC00994	0.979743	2.8561	3.99811	0.714363	0.475003	NA	0	NA	NA	NA	NA	NA	0	NA	NA	NA	NA	NA	0	NA	NA	NA	NA	NA	0	NA	NA	NA	NA	NA	0	NA	NA	NA	NA	NA	0	NA	NA	NA	NA	NA	0.380534	1.98953	4.01781	0.495178	0.620475	NA	0	NA	NA	NA	NA	NA	0	NA	NA	NA	NA	NA	0.888563	-3.72212	4.33651	-0.858323	0.390714	NA
AC107302.2	1.45	3.45454	3.75376	0.920288	0.357422	NA	0	NA	NA	NA	NA	NA	0	NA	NA	NA	NA	NA	0	NA	NA	NA	NA	NA	0.11556	1.30174	4.06429	0.320287	0.748751	NA	0	NA	NA	NA	NA	NA	0.348551	2.09633	4.03284	0.519814	0.603193	NA	0	NA	NA	NA	NA	NA	0	NA	NA	NA	NA	NA	0.292531	2.10439	4.02765	0.522485	0.601333	NA	1.39027	-1.24607	2.15989	-0.576915	0.563997	NA
AC132660.2	1.16963	3.24062	3.98322	0.813568	0.415892	NA	0	NA	NA	NA	NA	NA	0	NA	NA	NA	NA	NA	0	NA	NA	NA	NA	NA	0	NA	NA	NA	NA	NA	0.238413	1.6942	4.06568	0.416707	0.676893	NA	0.195239	1.30195	4.06416	0.32035	0.748703	NA	0	NA	NA	NA	NA	NA	0	NA	NA	NA	NA	NA	0.105454	1.25778	4.05352	0.310293	0.756338	NA	1.12981	-1.68931	2.7255	-0.619815	0.53538	NA
ZNF80	0.940518	2.91008	3.9901	0.729324	0.465803	NA	0.194712	1.48679	4.06673	0.365597	0.714666	NA	0	NA	NA	NA	NA	NA	0	NA	NA	NA	NA	NA	0	NA	NA	NA	NA	NA	0	NA	NA	NA	NA	NA	0	NA	NA	NA	NA	NA	0	NA	NA	NA	NA	NA	0	NA	NA	NA	NA	NA	0	NA	NA	NA	NA	NA	0.136529	16.8501	4.35969	3.86498	0.0001111	NA
ZBTB20-AS2	0	NA	NA	NA	NA	NA	0	NA	NA	NA	NA	NA	0	NA	NA	NA	NA	NA	0	NA	NA	NA	NA	NA	0	NA	NA	NA	NA	NA	0	NA	NA	NA	NA	NA	0	NA	NA	NA	NA	NA	0	NA	NA	NA	NA	NA	0	NA	NA	NA	NA	NA	0	NA	NA	NA	NA	NA	0	NA	NA	NA	NA	NA
ZBTB20-AS3	0.355703	1.46421	4.04901	0.361622	0.717635	NA	0.194712	1.48679	4.06673	0.365597	0.714666	NA	0	NA	NA	NA	NA	NA	0	NA	NA	NA	NA	NA	0.217938	1.34649	4.07206	0.330665	0.740898	NA	0	NA	NA	NA	NA	NA	0	NA	NA	NA	NA	NA	0	NA	NA	NA	NA	NA	0	NA	NA	NA	NA	NA	0	NA	NA	NA	NA	NA	0.878076	-2.86336	4.38016	-0.653712	0.513297	NA
AC007159.1	0.877222	2.94388	3.98933	0.737938	0.460552	NA	0	NA	NA	NA	NA	NA	0.137018	1.2329	4.06334	0.30342	0.761569	NA	0	NA	NA	NA	NA	NA	0	NA	NA	NA	NA	NA	0	NA	NA	NA	NA	NA	0	NA	NA	NA	NA	NA	0	NA	NA	NA	NA	NA	0	NA	NA	NA	NA	NA	0	NA	NA	NA	NA	NA	1.26481	-2.58417	3.24289	-0.796873	0.425525	NA
PISRT1	1.22089	3.29637	3.98311	0.827586	0.407905	NA	0.194712	1.48679	4.06673	0.365597	0.714666	NA	0	NA	NA	NA	NA	NA	0	NA	NA	NA	NA	NA	0	NA	NA	NA	NA	NA	0	NA	NA	NA	NA	NA	0	NA	NA	NA	NA	NA	0	NA	NA	NA	NA	NA	0	NA	NA	NA	NA	NA	0.187077	1.34215	4.07168	0.32963	0.741679	NA	0.88019	-3.63805	2.79452	-1.30185	0.192967	NA
AC010181.1	1.04304	3.0934	3.98819	0.77564	0.437962	NA	0.165061	1.47682	4.06489	0.363311	0.716373	NA	0	NA	NA	NA	NA	NA	0	NA	NA	NA	NA	NA	0	NA	NA	NA	NA	NA	0	NA	NA	NA	NA	NA	0.195239	1.30195	4.06416	0.32035	0.748703	NA	0	NA	NA	NA	NA	NA	0	NA	NA	NA	NA	NA	0	NA	NA	NA	NA	NA	1.2344	-2.81004	3.12079	-0.900425	0.367894	NA
AC078788.2	1.79367	3.63969	3.43895	1.05837	0.289885	0.487406	0.165061	1.47682	4.06489	0.363311	0.716373	NA	0.187453	1.26284	4.06885	0.310368	0.756281	NA	0	NA	NA	NA	NA	NA	0	NA	NA	NA	NA	NA	0	NA	NA	NA	NA	NA	0.390478	1.69717	4.04604	0.419464	0.674877	NA	0	NA	NA	NA	NA	NA	0	NA	NA	NA	NA	NA	0	NA	NA	NA	NA	NA	0.934104	-0.0077629	2.67546	-0.00290152	0.997685	NA
LINC01323	0.636075	2.54046	4.00526	0.634281	0.525898	NA	0	NA	NA	NA	NA	NA	0	NA	NA	NA	NA	NA	0	NA	NA	NA	NA	NA	0	NA	NA	NA	NA	NA	0	NA	NA	NA	NA	NA	0.585717	1.93471	4.03888	0.479021	0.631924	NA	0	NA	NA	NA	NA	NA	0	NA	NA	NA	NA	NA	0	NA	NA	NA	NA	NA	0.509396	-0.95178	4.3329	-0.219663	0.826133	NA
SLITRK3	3.57218	4.59244	2.60167	1.76519	0.0775323	0.192113	0	NA	NA	NA	NA	NA	0.187453	1.26284	4.06885	0.310368	0.756281	NA	0	NA	NA	NA	NA	NA	0	NA	NA	NA	NA	NA	0.151847	1.6936	4.06557	0.416572	0.676992	NA	0.54379	2.45542	4.01558	0.611473	0.540886	NA	0.177478	0.882312	4.0712	0.21672	0.828426	NA	0	NA	NA	NA	NA	NA	0	NA	NA	NA	NA	NA	2.87995	0.390294	1.37168	0.284536	0.775999	0.853171
LINC02031	1.62785	3.60602	3.57738	1.00801	0.313451	0.511593	0	NA	NA	NA	NA	NA	0.137018	1.2329	4.06334	0.30342	0.761569	NA	0	NA	NA	NA	NA	NA	0	NA	NA	NA	NA	NA	0	NA	NA	NA	NA	NA	0.153312	1.31609	4.0668	0.323618	0.746228	NA	0	NA	NA	NA	NA	NA	0.266792	1.45751	4.04775	0.360078	0.718789	NA	0	NA	NA	NA	NA	NA	0.894096	-2.33294	2.69032	-0.867158	0.385855	NA
AC107294.1	1.33545	3.37987	3.88564	0.869837	0.38439	NA	0.330121	1.87385	4.04642	0.463089	0.6433	NA	0	NA	NA	NA	NA	NA	0	NA	NA	NA	NA	NA	0.23112	1.69728	4.04611	0.419484	0.674862	NA	0.238413	1.6942	4.06568	0.416707	0.676893	NA	0.153312	1.31609	4.0668	0.323618	0.746228	NA	0	NA	NA	NA	NA	NA	0	NA	NA	NA	NA	NA	0	NA	NA	NA	NA	NA	0.364776	-0.730911	4.35438	-0.167856	0.866696	NA
AHSG	4.7962	4.86217	2.34021	2.07766	0.0377404	0.114165	0.825303	2.28995	3.84246	0.595958	0.551203	NA	0	NA	NA	NA	NA	NA	0.244531	1.5476	4.04357	0.38273	0.70192	NA	0	NA	NA	NA	NA	NA	0	NA	NA	NA	NA	NA	1.86854	3.56622	3.28074	1.08702	0.277029	NA	0.177478	0.882312	4.0712	0.21672	0.828426	NA	0.273578	1.83412	4.03387	0.454679	0.64934	NA	0	NA	NA	NA	NA	NA	2.25722	-1.81187	1.87711	-0.965242	0.334423	0.47949
AC019103.1	0.355703	1.46421	4.04901	0.361622	0.717635	NA	0.194712	1.48679	4.06673	0.365597	0.714666	NA	0	NA	NA	NA	NA	NA	0	NA	NA	NA	NA	NA	0	NA	NA	NA	NA	NA	0	NA	NA	NA	NA	NA	0	NA	NA	NA	NA	NA	0	NA	NA	NA	NA	NA	0	NA	NA	NA	NA	NA	0	NA	NA	NA	NA	NA	0.451113	-2.15011	4.40746	-0.487835	0.625667	NA
AC097381.1	2.02278	3.75976	3.27221	1.149	0.250557	0.441366	0.165061	1.47682	4.06489	0.363311	0.716373	NA	0	NA	NA	NA	NA	NA	0	NA	NA	NA	NA	NA	0.11556	1.30174	4.06429	0.320287	0.748751	NA	0.238413	1.6942	4.06568	0.416707	0.676893	NA	0	NA	NA	NA	NA	NA	0.558012	2.35249	4.00129	0.587934	0.556577	NA	0	NA	NA	NA	NA	NA	0	NA	NA	NA	NA	NA	0.381619	0.530716	4.32935	0.122585	0.902435	NA
LINC01096	1.38671	3.31905	3.82765	0.867126	0.385873	NA	0.330121	1.87385	4.04642	0.463089	0.6433	NA	0	NA	NA	NA	NA	NA	0	NA	NA	NA	NA	NA	0	NA	NA	NA	NA	NA	0	NA	NA	NA	NA	NA	0	NA	NA	NA	NA	NA	0.558012	2.35249	4.00129	0.587934	0.556577	NA	0	NA	NA	NA	NA	NA	0	NA	NA	NA	NA	NA	0.275598	-0.559454	4.33065	-0.129185	0.897211	NA
SLIT2-IT1	3.98227	4.57427	2.50888	1.82323	0.0682687	0.174963	0	NA	NA	NA	NA	NA	0	NA	NA	NA	NA	NA	0	NA	NA	NA	NA	NA	0	NA	NA	NA	NA	NA	0	NA	NA	NA	NA	NA	0.976195	2.13425	4.01998	0.530911	0.59548	NA	0.177478	0.882312	4.0712	0.21672	0.828426	NA	0.140181	1.03861	4.06464	0.255522	0.79832	NA	0	NA	NA	NA	NA	NA	1.83542	-0.650583	1.84583	-0.35246	0.724493	0.81713
AC133961.1	2.48101	3.95293	3.01603	1.31064	0.189979	0.364621	0	NA	NA	NA	NA	NA	0.137018	1.2329	4.06334	0.30342	0.761569	NA	0	NA	NA	NA	NA	NA	0.11556	1.30174	4.06429	0.320287	0.748751	NA	0.542107	2.84545	4.01521	0.708667	0.478531	NA	0.195239	1.30195	4.06416	0.32035	0.748703	NA	0.101528	0.825309	4.06059	0.203248	0.838941	NA	0	NA	NA	NA	NA	NA	0	NA	NA	NA	NA	NA	0.761607	-1.15411	2.75459	-0.418978	0.675232	NA
CCKAR	1.60378	2.10131	3.96965	0.529345	0.596566	0.761989	0	NA	NA	NA	NA	NA	0.137018	1.2329	4.06334	0.30342	0.761569	NA	0	NA	NA	NA	NA	NA	0.11556	1.30174	4.06429	0.320287	0.748751	NA	0	NA	NA	NA	NA	NA	0.585717	1.93471	4.03888	0.479021	0.631924	NA	0.101528	0.825309	4.06059	0.203248	0.838941	NA	0	NA	NA	NA	NA	NA	0	NA	NA	NA	NA	NA	0.699405	-2.09391	4.3106	-0.485758	0.627139	NA
AC024132.3	1.28419	3.35294	3.94888	0.849087	0.395833	NA	0.389423	1.88829	4.04736	0.46655	0.640822	NA	0	NA	NA	NA	NA	NA	0	NA	NA	NA	NA	NA	0	NA	NA	NA	NA	NA	0.151847	1.6936	4.06557	0.416572	0.676992	NA	0.195239	1.30195	4.06416	0.32035	0.748703	NA	0.101528	0.825309	4.06059	0.203248	0.838941	NA	0	NA	NA	NA	NA	NA	0	NA	NA	NA	NA	NA	1.15981	-2.41187	2.54066	-0.94931	0.342463	NA
AC093606.1	2.26393	4.02243	3.11808	1.29003	0.197039	0.373747	0.165061	1.47682	4.06489	0.363311	0.716373	NA	0	NA	NA	NA	NA	NA	0.352243	1.61931	4.04843	0.399985	0.689167	NA	0.11556	1.30174	4.06429	0.320287	0.748751	NA	0	NA	NA	NA	NA	NA	0.585717	1.93471	4.03888	0.479021	0.631924	NA	0	NA	NA	NA	NA	NA	0.140181	1.03861	4.06464	0.255522	0.79832	NA	0.105454	1.25778	4.05352	0.310293	0.756338	NA	1.88574	-4.5446	3.9565	-1.14864	0.250704	0.388462
AC111194.1	1.38671	3.31905	3.82765	0.867126	0.385873	NA	0	NA	NA	NA	NA	NA	0	NA	NA	NA	NA	NA	0	NA	NA	NA	NA	NA	0.11556	1.30174	4.06429	0.320287	0.748751	NA	0	NA	NA	NA	NA	NA	0.195239	1.30195	4.06416	0.32035	0.748703	NA	0	NA	NA	NA	NA	NA	0	NA	NA	NA	NA	NA	0	NA	NA	NA	NA	NA	1.53693	-3.67531	2.94308	-1.2488	0.211739	NA
AC108517.2	1.43797	3.12391	3.79657	0.822824	0.410608	NA	0	NA	NA	NA	NA	NA	0	NA	NA	NA	NA	NA	0	NA	NA	NA	NA	NA	0.11556	1.30174	4.06429	0.320287	0.748751	NA	0	NA	NA	NA	NA	NA	0.195239	1.30195	4.06416	0.32035	0.748703	NA	0	NA	NA	NA	NA	NA	0	NA	NA	NA	NA	NA	0.105454	1.25778	4.05352	0.310293	0.756338	NA	1.07156	-2.66074	3.27822	-0.811642	0.416997	NA
AC092596.1	1.34748	3.36425	3.86944	0.869443	0.384605	NA	0.194712	1.48679	4.06673	0.365597	0.714666	NA	0	NA	NA	NA	NA	NA	0.122265	1.16499	4.05938	0.286986	0.774123	NA	0.551436	2.49929	4.01669	0.622225	0.533794	NA	0	NA	NA	NA	NA	NA	0	NA	NA	NA	NA	NA	0.177478	0.882312	4.0712	0.21672	0.828426	NA	0	NA	NA	NA	NA	NA	0.210908	1.62275	4.0405	0.401622	0.687962	NA	1.80067	-20.2518	4.21392	-4.80594	1.54025e-06	1.45245e-05
LINC01217	1.14556	2.05794	3.99811	0.514727	0.606743	NA	0	NA	NA	NA	NA	NA	0	NA	NA	NA	NA	NA	0	NA	NA	NA	NA	NA	0.11556	1.30174	4.06429	0.320287	0.748751	NA	0.238413	1.6942	4.06568	0.416707	0.676893	NA	0.390478	1.69717	4.04604	0.419464	0.674877	NA	0	NA	NA	NA	NA	NA	0	NA	NA	NA	NA	NA	0	NA	NA	NA	NA	NA	0.622846	-2.93197	4.33494	-0.676357	0.498814	NA
GIMD1	1.79367	3.63969	3.43895	1.05837	0.289885	0.487406	0	NA	NA	NA	NA	NA	0	NA	NA	NA	NA	NA	0	NA	NA	NA	NA	NA	0	NA	NA	NA	NA	NA	0	NA	NA	NA	NA	NA	0.153312	1.31609	4.0668	0.323618	0.746228	NA	0.101528	0.825309	4.06059	0.203248	0.838941	NA	0	NA	NA	NA	NA	NA	0	NA	NA	NA	NA	NA	0.746676	-1.38313	2.89008	-0.478577	0.63224	NA
AC017007.5	1.15759	3.17705	3.98688	0.796877	0.425522	NA	0	NA	NA	NA	NA	NA	0	NA	NA	NA	NA	NA	0	NA	NA	NA	NA	NA	0.333498	2.11599	4.03754	0.524081	0.600222	NA	0	NA	NA	NA	NA	NA	0.585717	1.93471	4.03888	0.479021	0.631924	NA	0	NA	NA	NA	NA	NA	0	NA	NA	NA	NA	NA	0	NA	NA	NA	NA	NA	0.936642	-2.91794	2.69917	-1.08105	0.279675	NA
AC080089.2	1.50126	3.38109	3.70313	0.913035	0.361224	NA	0.165061	1.47682	4.06489	0.363311	0.716373	NA	0.187453	1.26284	4.06885	0.310368	0.756281	NA	0	NA	NA	NA	NA	NA	0.217938	1.34649	4.07206	0.330665	0.740898	NA	0	NA	NA	NA	NA	NA	0.390478	1.69717	4.04604	0.419464	0.674877	NA	0	NA	NA	NA	NA	NA	0	NA	NA	NA	NA	NA	0	NA	NA	NA	NA	NA	1.16062	-4.09841	3.28173	-1.24885	0.211718	NA
AC133530.1	2.1886	3.67503	3.18634	1.15337	0.248758	0.438985	0.194712	1.48679	4.06673	0.365597	0.714666	NA	0	NA	NA	NA	NA	NA	0	NA	NA	NA	NA	NA	0	NA	NA	NA	NA	NA	0	NA	NA	NA	NA	NA	0.195239	1.30195	4.06416	0.32035	0.748703	NA	0.279006	1.64611	4.03353	0.408107	0.683195	NA	0	NA	NA	NA	NA	NA	0	NA	NA	NA	NA	NA	1.42632	-2.92745	3.01928	-0.969587	0.332253	NA
AC093772.2	0.533554	1.60196	4.02808	0.397699	0.690852	NA	0	NA	NA	NA	NA	NA	0.187453	1.26284	4.06885	0.310368	0.756281	NA	0.176122	1.21289	4.06884	0.298092	0.765633	NA	0	NA	NA	NA	NA	NA	0.151847	1.6936	4.06557	0.416572	0.676992	NA	0	NA	NA	NA	NA	NA	0	NA	NA	NA	NA	NA	0	NA	NA	NA	NA	NA	0	NA	NA	NA	NA	NA	0	NA	NA	NA	NA	NA
AC082650.2	0.584815	2.5274	4.00098	0.631696	0.527585	NA	0	NA	NA	NA	NA	NA	0	NA	NA	NA	NA	NA	0.176122	1.21289	4.06884	0.298092	0.765633	NA	0	NA	NA	NA	NA	NA	0	NA	NA	NA	NA	NA	0.348551	2.09633	4.03284	0.519814	0.603193	NA	0	NA	NA	NA	NA	NA	0	NA	NA	NA	NA	NA	0	NA	NA	NA	NA	NA	0.106846	-2.03932	4.39089	-0.464445	0.642329	NA
AC104791.1	0.533554	1.60196	4.02808	0.397699	0.690852	NA	0	NA	NA	NA	NA	NA	0	NA	NA	NA	NA	NA	0	NA	NA	NA	NA	NA	0	NA	NA	NA	NA	NA	0	NA	NA	NA	NA	NA	0.153312	1.31609	4.0668	0.323618	0.746228	NA	0.177478	0.882312	4.0712	0.21672	0.828426	NA	0.133396	1.05419	4.0675	0.259173	0.795501	NA	0	NA	NA	NA	NA	NA	0.0782872	0	4.40746	0	1	NA
AC092435.1	1.56456	3.52144	3.63742	0.968115	0.332987	0.532556	0.165061	1.47682	4.06489	0.363311	0.716373	NA	0.187453	1.26284	4.06885	0.310368	0.756281	NA	0	NA	NA	NA	NA	NA	0	NA	NA	NA	NA	NA	0.238413	1.6942	4.06568	0.416707	0.676893	NA	0	NA	NA	NA	NA	NA	0	NA	NA	NA	NA	NA	0.280363	1.43502	4.04629	0.354651	0.722851	NA	0	NA	NA	NA	NA	NA	1.55801	-1.9079	2.09703	-0.909811	0.362922	NA
FGB	0.584815	2.5274	4.00098	0.631696	0.527585	NA	0	NA	NA	NA	NA	NA	0	NA	NA	NA	NA	NA	0	NA	NA	NA	NA	NA	0	NA	NA	NA	NA	NA	0	NA	NA	NA	NA	NA	0	NA	NA	NA	NA	NA	0	NA	NA	NA	NA	NA	0.133396	1.05419	4.0675	0.259173	0.795501	NA	0	NA	NA	NA	NA	NA	0.300071	-0.829459	4.36439	-0.190051	0.849269	NA
HAND2	3.8374	4.08198	2.53514	1.61016	0.107363	0.243677	0	NA	NA	NA	NA	NA	0	NA	NA	NA	NA	NA	0.176122	1.21289	4.06884	0.298092	0.765633	NA	0.11556	1.30174	4.06429	0.320287	0.748751	NA	0	NA	NA	NA	NA	NA	0	NA	NA	NA	NA	NA	0.177478	0.882312	4.0712	0.21672	0.828426	NA	0	NA	NA	NA	NA	NA	0	NA	NA	NA	NA	NA	2.61284	-0.453385	2.27818	-0.199012	0.842254	0.899054
AC019193.2	0.762666	2.74878	3.9941	0.688209	0.491321	NA	0	NA	NA	NA	NA	NA	0.137018	1.2329	4.06334	0.30342	0.761569	NA	0	NA	NA	NA	NA	NA	0.217938	1.34649	4.07206	0.330665	0.740898	NA	0	NA	NA	NA	NA	NA	0	NA	NA	NA	NA	NA	0.279006	1.64611	4.03353	0.408107	0.683195	NA	0	NA	NA	NA	NA	NA	0	NA	NA	NA	NA	NA	0.245671	-0.226539	4.40746	-0.0513989	0.959008	NA
LINC02374	0.813927	2.878	3.99214	0.720916	0.470961	NA	0.165061	1.47682	4.06489	0.363311	0.716373	NA	0	NA	NA	NA	NA	NA	0	NA	NA	NA	NA	NA	0.217938	1.34649	4.07206	0.330665	0.740898	NA	0	NA	NA	NA	NA	NA	0	NA	NA	NA	NA	NA	0	NA	NA	NA	NA	NA	0	NA	NA	NA	NA	NA	0	NA	NA	NA	NA	NA	0.797756	-3.79605	4.32611	-0.877475	0.380229	NA
AC122710.2	0.533554	1.60196	4.02808	0.397699	0.690852	NA	0.194712	1.48679	4.06673	0.365597	0.714666	NA	0	NA	NA	NA	NA	NA	0	NA	NA	NA	NA	NA	0	NA	NA	NA	NA	NA	0	NA	NA	NA	NA	NA	0	NA	NA	NA	NA	NA	0.177478	0.882312	4.0712	0.21672	0.828426	NA	0	NA	NA	NA	NA	NA	0	NA	NA	NA	NA	NA	0.463188	-2.11155	4.40237	-0.47964	0.631483	NA
TAS2R1	0.355703	1.46421	4.04901	0.361622	0.717635	NA	0.194712	1.48679	4.06673	0.365597	0.714666	NA	0	NA	NA	NA	NA	NA	0	NA	NA	NA	NA	NA	0.217938	1.34649	4.07206	0.330665	0.740898	NA	0	NA	NA	NA	NA	NA	0	NA	NA	NA	NA	NA	0	NA	NA	NA	NA	NA	0	NA	NA	NA	NA	NA	0	NA	NA	NA	NA	NA	0.0120749	0	4.40746	0	1	NA
AC010638.1	2.46897	3.31022	3.04173	1.08827	0.276477	0.47242	0.165061	1.47682	4.06489	0.363311	0.716373	NA	0.137018	1.2329	4.06334	0.30342	0.761569	NA	0.176122	1.21289	4.06884	0.298092	0.765633	NA	0.11556	1.30174	4.06429	0.320287	0.748751	NA	0	NA	NA	NA	NA	NA	0.195239	1.30195	4.06416	0.32035	0.748703	NA	0	NA	NA	NA	NA	NA	0	NA	NA	NA	NA	NA	0	NA	NA	NA	NA	NA	1.13327	-1.3171	3.22391	-0.40854	0.682877	NA
AC022113.1	1.23293	3.2239	3.98343	0.809327	0.418327	NA	0.719544	2.98046	3.70268	0.804946	0.420851	NA	0	NA	NA	NA	NA	NA	0.122265	1.16499	4.05938	0.286986	0.774123	NA	0	NA	NA	NA	NA	NA	0.303695	2.0923	4.04676	0.517031	0.605135	NA	0	NA	NA	NA	NA	NA	0.177478	0.882312	4.0712	0.21672	0.828426	NA	0	NA	NA	NA	NA	NA	0	NA	NA	NA	NA	NA	0.185835	0	4.40746	0	1	NA
LINC02146	0.699371	2.72957	3.99545	0.683169	0.4945	NA	0	NA	NA	NA	NA	NA	0	NA	NA	NA	NA	NA	0	NA	NA	NA	NA	NA	0.11556	1.30174	4.06429	0.320287	0.748751	NA	0	NA	NA	NA	NA	NA	0.195239	1.30195	4.06416	0.32035	0.748703	NA	0	NA	NA	NA	NA	NA	0	NA	NA	NA	NA	NA	0.187077	1.34215	4.07168	0.32963	0.741679	NA	0.670581	-0.66885	4.31842	-0.154883	0.876914	NA
AC091435.2	1.10633	3.20156	3.98454	0.803496	0.421688	NA	0.165061	1.47682	4.06489	0.363311	0.716373	NA	0	NA	NA	NA	NA	NA	0	NA	NA	NA	NA	NA	0	NA	NA	NA	NA	NA	0	NA	NA	NA	NA	NA	0.306624	1.71775	4.04739	0.42441	0.671267	NA	0.101528	0.825309	4.06059	0.203248	0.838941	NA	0	NA	NA	NA	NA	NA	0	NA	NA	NA	NA	NA	0.739392	-3.43638	3.6563	-0.939852	0.347293	NA
LINC02106	1.16963	3.24062	3.98322	0.813568	0.415892	NA	0.389423	1.88829	4.04736	0.46655	0.640822	NA	0	NA	NA	NA	NA	NA	0.298387	1.97984	4.03041	0.491225	0.623268	NA	0	NA	NA	NA	NA	NA	0	NA	NA	NA	NA	NA	0	NA	NA	NA	NA	NA	0.203056	1.21124	4.0442	0.2995	0.764558	NA	0.133396	1.05419	4.0675	0.259173	0.795501	NA	0	NA	NA	NA	NA	NA	0.21343	-2.04655	4.39225	-0.465946	0.641254	NA
GZMK	1.16963	3.24062	3.98322	0.813568	0.415892	NA	0	NA	NA	NA	NA	NA	0.187453	1.26284	4.06885	0.310368	0.756281	NA	0	NA	NA	NA	NA	NA	0	NA	NA	NA	NA	NA	0.151847	1.6936	4.06557	0.416572	0.676992	NA	0.390478	1.69717	4.04604	0.419464	0.674877	NA	0	NA	NA	NA	NA	NA	0	NA	NA	NA	NA	NA	0	NA	NA	NA	NA	NA	1.86906	-3.4981	3.77192	-0.927405	0.353716	0.498381
AC008391.1	1.28419	3.35294	3.94888	0.849087	0.395833	NA	0	NA	NA	NA	NA	NA	0	NA	NA	NA	NA	NA	0	NA	NA	NA	NA	NA	0	NA	NA	NA	NA	NA	0.303695	2.0923	4.04676	0.517031	0.605135	NA	0.390478	1.69717	4.04604	0.419464	0.674877	NA	0	NA	NA	NA	NA	NA	0	NA	NA	NA	NA	NA	0	NA	NA	NA	NA	NA	0.565586	-0.700551	3.99803	-0.175224	0.860904	NA
GAPT	1.84493	3.53887	3.4078	1.03846	0.299055	0.497025	0.165061	1.47682	4.06489	0.363311	0.716373	NA	0	NA	NA	NA	NA	NA	0	NA	NA	NA	NA	NA	0	NA	NA	NA	NA	NA	0	NA	NA	NA	NA	NA	0.195239	1.30195	4.06416	0.32035	0.748703	NA	0	NA	NA	NA	NA	NA	0.140181	1.03861	4.06464	0.255522	0.79832	NA	0.105454	1.25778	4.05352	0.310293	0.756338	NA	0.972157	1.05518	2.64408	0.399073	0.689839	NA
AC010420.1	1.78164	3.20637	3.47404	0.922953	0.356032	0.556021	0	NA	NA	NA	NA	NA	0	NA	NA	NA	NA	NA	0	NA	NA	NA	NA	NA	0	NA	NA	NA	NA	NA	0	NA	NA	NA	NA	NA	0	NA	NA	NA	NA	NA	0.380534	1.98953	4.01781	0.495178	0.620475	NA	0	NA	NA	NA	NA	NA	0	NA	NA	NA	NA	NA	1.06822	-3.42302	4.33457	-0.789702	0.429702	NA
AC116345.3	1.74241	3.68158	3.47709	1.05881	0.289686	0.487369	0	NA	NA	NA	NA	NA	0	NA	NA	NA	NA	NA	0	NA	NA	NA	NA	NA	0	NA	NA	NA	NA	NA	0.151847	1.6936	4.06557	0.416572	0.676992	NA	0.195239	1.30195	4.06416	0.32035	0.748703	NA	0.101528	0.825309	4.06059	0.203248	0.838941	NA	0	NA	NA	NA	NA	NA	0	NA	NA	NA	NA	NA	1.60362	-4.56687	2.93972	-1.55351	0.120302	NA
AC008799.2	0.813927	2.878	3.99214	0.720916	0.470961	NA	0	NA	NA	NA	NA	NA	0	NA	NA	NA	NA	NA	0	NA	NA	NA	NA	NA	0	NA	NA	NA	NA	NA	0	NA	NA	NA	NA	NA	0.195239	1.30195	4.06416	0.32035	0.748703	NA	0	NA	NA	NA	NA	NA	0	NA	NA	NA	NA	NA	0	NA	NA	NA	NA	NA	0.773343	-3.4524	3.67075	-0.940516	0.346953	NA
AC026780.1	2.88797	4.20171	2.83355	1.48284	0.138116	0.291211	0	NA	NA	NA	NA	NA	0.274036	1.62606	4.04562	0.401931	0.687735	NA	0	NA	NA	NA	NA	NA	0.11556	1.30174	4.06429	0.320287	0.748751	NA	0	NA	NA	NA	NA	NA	0.348551	2.09633	4.03284	0.519814	0.603193	NA	0	NA	NA	NA	NA	NA	0.140181	1.03861	4.06464	0.255522	0.79832	NA	0.105454	1.25778	4.05352	0.310293	0.756338	NA	1.55077	-2.42962	2.20989	-1.09943	0.271579	NA
AC091917.3	0.521519	2.38324	4.00969	0.594372	0.552264	NA	0.330121	1.87385	4.04642	0.463089	0.6433	NA	0	NA	NA	NA	NA	NA	0	NA	NA	NA	NA	NA	0	NA	NA	NA	NA	NA	0.151847	1.6936	4.06557	0.416572	0.676992	NA	0	NA	NA	NA	NA	NA	0	NA	NA	NA	NA	NA	0	NA	NA	NA	NA	NA	0	NA	NA	NA	NA	NA	0.114957	-2.01802	4.38611	-0.460093	0.645449	NA
AC010468.2	2.1886	3.67503	3.18634	1.15337	0.248758	0.438985	0	NA	NA	NA	NA	NA	0.137018	1.2329	4.06334	0.30342	0.761569	NA	0.298387	1.97984	4.03041	0.491225	0.623268	NA	0.11556	1.30174	4.06429	0.320287	0.748751	NA	0	NA	NA	NA	NA	NA	0.585717	1.93471	4.03888	0.479021	0.631924	NA	0	NA	NA	NA	NA	NA	0.133396	1.05419	4.0675	0.259173	0.795501	NA	0	NA	NA	NA	NA	NA	1.29568	-3.26875	4.32249	-0.756218	0.449518	NA
TRIM36-IT1	1.33545	3.37987	3.88564	0.869837	0.38439	NA	0.194712	1.48679	4.06673	0.365597	0.714666	NA	0.137018	1.2329	4.06334	0.30342	0.761569	NA	0	NA	NA	NA	NA	NA	0	NA	NA	NA	NA	NA	0	NA	NA	NA	NA	NA	0.195239	1.30195	4.06416	0.32035	0.748703	NA	0	NA	NA	NA	NA	NA	0.133396	1.05419	4.0675	0.259173	0.795501	NA	0	NA	NA	NA	NA	NA	0.416956	-0.718744	4.32081	-0.166345	0.867886	NA
AC008406.3	1.05507	3.1003	3.98579	0.777837	0.436665	NA	0	NA	NA	NA	NA	NA	0.137018	1.2329	4.06334	0.30342	0.761569	NA	0	NA	NA	NA	NA	NA	0	NA	NA	NA	NA	NA	0	NA	NA	NA	NA	NA	0	NA	NA	NA	NA	NA	0	NA	NA	NA	NA	NA	0.133396	1.05419	4.0675	0.259173	0.795501	NA	0	NA	NA	NA	NA	NA	0.53	1.07002	3.31214	0.323059	0.746651	NA
PCDHA7	0.699371	2.72957	3.99545	0.683169	0.4945	NA	0	NA	NA	NA	NA	NA	0	NA	NA	NA	NA	NA	0	NA	NA	NA	NA	NA	0	NA	NA	NA	NA	NA	0	NA	NA	NA	NA	NA	0	NA	NA	NA	NA	NA	0	NA	NA	NA	NA	NA	0	NA	NA	NA	NA	NA	0	NA	NA	NA	NA	NA	0.156494	17.2193	4.35493	3.95397	7.68647e-05	NA
PCDHA11	0.292407	1.82204	4.0329	0.451795	0.651417	NA	0	NA	NA	NA	NA	NA	0	NA	NA	NA	NA	NA	0	NA	NA	NA	NA	NA	0	NA	NA	NA	NA	NA	0	NA	NA	NA	NA	NA	0.195239	1.30195	4.06416	0.32035	0.748703	NA	0	NA	NA	NA	NA	NA	0	NA	NA	NA	NA	NA	0	NA	NA	NA	NA	NA	0.29196	-1.14199	4.4013	-0.259466	0.795276	NA
PCDHAC1	0.877222	2.94388	3.98933	0.737938	0.460552	NA	0	NA	NA	NA	NA	NA	0	NA	NA	NA	NA	NA	0	NA	NA	NA	NA	NA	0	NA	NA	NA	NA	NA	0	NA	NA	NA	NA	NA	0	NA	NA	NA	NA	NA	0	NA	NA	NA	NA	NA	0	NA	NA	NA	NA	NA	0	NA	NA	NA	NA	NA	0.438896	0.594852	4.36699	0.136215	0.891651	NA
PCDHB4	0.699371	2.72957	3.99545	0.683169	0.4945	NA	0	NA	NA	NA	NA	NA	0	NA	NA	NA	NA	NA	0	NA	NA	NA	NA	NA	0	NA	NA	NA	NA	NA	0.238413	1.6942	4.06568	0.416707	0.676893	NA	0	NA	NA	NA	NA	NA	0	NA	NA	NA	NA	NA	0	NA	NA	NA	NA	NA	0	NA	NA	NA	NA	NA	0.549485	0.579629	4.10667	0.141143	0.887757	NA
PCDHB15	0.533554	1.60196	4.02808	0.397699	0.690852	NA	0	NA	NA	NA	NA	NA	0	NA	NA	NA	NA	NA	0	NA	NA	NA	NA	NA	0.217938	1.34649	4.07206	0.330665	0.740898	NA	0	NA	NA	NA	NA	NA	0	NA	NA	NA	NA	NA	0	NA	NA	NA	NA	NA	0	NA	NA	NA	NA	NA	0	NA	NA	NA	NA	NA	0.217374	-0.226539	4.40746	-0.0513989	0.959008	NA
LINC01932	1.10633	3.20156	3.98454	0.803496	0.421688	NA	0	NA	NA	NA	NA	NA	0	NA	NA	NA	NA	NA	0	NA	NA	NA	NA	NA	0	NA	NA	NA	NA	NA	0	NA	NA	NA	NA	NA	0	NA	NA	NA	NA	NA	0	NA	NA	NA	NA	NA	0	NA	NA	NA	NA	NA	0.561231	1.83169	4.02227	0.455386	0.648832	NA	0.546706	0.542529	3.13841	0.172867	0.862756	NA
LINC01845	1.04304	3.0934	3.98819	0.77564	0.437962	NA	0	NA	NA	NA	NA	NA	0	NA	NA	NA	NA	NA	0.122265	1.16499	4.05938	0.286986	0.774123	NA	0	NA	NA	NA	NA	NA	0	NA	NA	NA	NA	NA	0.195239	1.30195	4.06416	0.32035	0.748703	NA	0	NA	NA	NA	NA	NA	0	NA	NA	NA	NA	NA	0	NA	NA	NA	NA	NA	1.31949	-4.35354	4.19186	-1.03857	0.299005	NA
AC008708.2	1.84493	3.53887	3.4078	1.03846	0.299055	0.497025	0	NA	NA	NA	NA	NA	0	NA	NA	NA	NA	NA	0.122265	1.16499	4.05938	0.286986	0.774123	NA	0.217938	1.34649	4.07206	0.330665	0.740898	NA	0	NA	NA	NA	NA	NA	0.390478	1.69717	4.04604	0.419464	0.674877	NA	0.101528	0.825309	4.06059	0.203248	0.838941	NA	0	NA	NA	NA	NA	NA	0	NA	NA	NA	NA	NA	1.17187	-2.13086	2.44784	-0.870506	0.384024	NA
AC011365.1	2.1886	3.67503	3.18634	1.15337	0.248758	0.438985	0.330121	1.87385	4.04642	0.463089	0.6433	NA	0	NA	NA	NA	NA	NA	0.122265	1.16499	4.05938	0.286986	0.774123	NA	0.11556	1.30174	4.06429	0.320287	0.748751	NA	0.151847	1.6936	4.06557	0.416572	0.676992	NA	0.780956	2.09308	4.03335	0.518943	0.603801	NA	0.177478	0.882312	4.0712	0.21672	0.828426	NA	0	NA	NA	NA	NA	NA	0	NA	NA	NA	NA	NA	0.999354	-2.19013	3.34665	-0.654424	0.512839	NA
AC008663.2	1.79367	3.63969	3.43895	1.05837	0.289885	0.487406	0	NA	NA	NA	NA	NA	0.187453	1.26284	4.06885	0.310368	0.756281	NA	0	NA	NA	NA	NA	NA	0	NA	NA	NA	NA	NA	0	NA	NA	NA	NA	NA	0.195239	1.30195	4.06416	0.32035	0.748703	NA	0.101528	0.825309	4.06059	0.203248	0.838941	NA	0	NA	NA	NA	NA	NA	0	NA	NA	NA	NA	NA	1.91364	-3.88556	2.91085	-1.33486	0.181923	0.306554
AC139491.1	0.979743	2.8561	3.99811	0.714363	0.475003	NA	0	NA	NA	NA	NA	NA	0.187453	1.26284	4.06885	0.310368	0.756281	NA	0	NA	NA	NA	NA	NA	0.11556	1.30174	4.06429	0.320287	0.748751	NA	0.238413	1.6942	4.06568	0.416707	0.676893	NA	0	NA	NA	NA	NA	NA	0	NA	NA	NA	NA	NA	0	NA	NA	NA	NA	NA	0	NA	NA	NA	NA	NA	0.340504	-1.78017	4.33183	-0.410952	0.681108	NA
AC140125.2	0.877222	2.94388	3.98933	0.737938	0.460552	NA	0.194712	1.48679	4.06673	0.365597	0.714666	NA	0	NA	NA	NA	NA	NA	0.176122	1.21289	4.06884	0.298092	0.765633	NA	0	NA	NA	NA	NA	NA	0	NA	NA	NA	NA	NA	0	NA	NA	NA	NA	NA	0.101528	0.825309	4.06059	0.203248	0.838941	NA	0	NA	NA	NA	NA	NA	0	NA	NA	NA	NA	NA	0.175111	-1.16686	4.36919	-0.267065	0.789419	NA
AC140125.3	1.22089	3.29637	3.98311	0.827586	0.407905	NA	0	NA	NA	NA	NA	NA	0	NA	NA	NA	NA	NA	0	NA	NA	NA	NA	NA	0	NA	NA	NA	NA	NA	0	NA	NA	NA	NA	NA	0	NA	NA	NA	NA	NA	0	NA	NA	NA	NA	NA	0	NA	NA	NA	NA	NA	0	NA	NA	NA	NA	NA	1.32502	-2.68078	3.03578	-0.883061	0.377203	NA
AL034346.1	1.16963	3.24062	3.98322	0.813568	0.415892	NA	0	NA	NA	NA	NA	NA	0	NA	NA	NA	NA	NA	0	NA	NA	NA	NA	NA	0	NA	NA	NA	NA	NA	0	NA	NA	NA	NA	NA	0	NA	NA	NA	NA	NA	0	NA	NA	NA	NA	NA	0	NA	NA	NA	NA	NA	0	NA	NA	NA	NA	NA	0.5392	1.33643	4.02462	0.332063	0.739842	NA
AL031123.4	0.928483	2.99569	3.98987	0.750823	0.452759	NA	0	NA	NA	NA	NA	NA	0	NA	NA	NA	NA	NA	0	NA	NA	NA	NA	NA	0	NA	NA	NA	NA	NA	0.238413	1.6942	4.06568	0.416707	0.676893	NA	0.54379	2.45542	4.01558	0.611473	0.540886	NA	0	NA	NA	NA	NA	NA	0	NA	NA	NA	NA	NA	0	NA	NA	NA	NA	NA	0.347343	-2.62493	4.36335	-0.601586	0.54745	NA
AL133268.2	0.699371	2.72957	3.99545	0.683169	0.4945	NA	0	NA	NA	NA	NA	NA	0	NA	NA	NA	NA	NA	0	NA	NA	NA	NA	NA	0	NA	NA	NA	NA	NA	0.628672	2.84717	3.89514	0.730955	0.464807	NA	0	NA	NA	NA	NA	NA	0	NA	NA	NA	NA	NA	0	NA	NA	NA	NA	NA	0.187077	1.34215	4.07168	0.32963	0.741679	NA	0.14961	0	4.40746	0	1	NA
OR14J1	1.60378	2.10131	3.96965	0.529345	0.596566	0.761989	0	NA	NA	NA	NA	NA	0	NA	NA	NA	NA	NA	0	NA	NA	NA	NA	NA	0	NA	NA	NA	NA	NA	0	NA	NA	NA	NA	NA	0.585717	1.93471	4.03888	0.479021	0.631924	NA	0	NA	NA	NA	NA	NA	0	NA	NA	NA	NA	NA	0	NA	NA	NA	NA	NA	1.04961	-2.25355	4.31075	-0.522774	0.601131	NA
AL671883.3	1.10633	3.20156	3.98454	0.803496	0.421688	NA	0	NA	NA	NA	NA	NA	0	NA	NA	NA	NA	NA	0	NA	NA	NA	NA	NA	0	NA	NA	NA	NA	NA	0.151847	1.6936	4.06557	0.416572	0.676992	NA	0.195239	1.30195	4.06416	0.32035	0.748703	NA	0	NA	NA	NA	NA	NA	0	NA	NA	NA	NA	NA	0	NA	NA	NA	NA	NA	1.32345	-4.37316	4.18184	-1.04575	0.295676	NA
AL645933.2	1.27215	3.2506	3.97002	0.818787	0.412908	NA	0	NA	NA	NA	NA	NA	0	NA	NA	NA	NA	NA	0	NA	NA	NA	NA	NA	0.11556	1.30174	4.06429	0.320287	0.748751	NA	0	NA	NA	NA	NA	NA	0	NA	NA	NA	NA	NA	0	NA	NA	NA	NA	NA	0	NA	NA	NA	NA	NA	0	NA	NA	NA	NA	NA	1.04634	-0.645502	2.58392	-0.249815	0.802731	NA
LY6G6E	0.928483	2.99569	3.98987	0.750823	0.452759	NA	0	NA	NA	NA	NA	NA	0	NA	NA	NA	NA	NA	0.122265	1.16499	4.05938	0.286986	0.774123	NA	0	NA	NA	NA	NA	NA	0.151847	1.6936	4.06557	0.416572	0.676992	NA	0	NA	NA	NA	NA	NA	0.101528	0.825309	4.06059	0.203248	0.838941	NA	0	NA	NA	NA	NA	NA	0	NA	NA	NA	NA	NA	0.167183	-1.18672	4.34866	-0.272893	0.784936	NA
HLA-DQA1	5.64935	4.87956	2.20295	2.21501	0.0267592	0.0889445	0.330121	1.87385	4.04642	0.463089	0.6433	NA	0.274036	1.62606	4.04562	0.401931	0.687735	NA	0.122265	1.16499	4.05938	0.286986	0.774123	NA	0.551436	2.49929	4.01669	0.622225	0.533794	NA	0	NA	NA	NA	NA	NA	2.73335	2.39345	3.07575	0.778168	0.43647	NA	0.177478	0.882312	4.0712	0.21672	0.828426	NA	0	NA	NA	NA	NA	NA	0	NA	NA	NA	NA	NA	2.72253	-2.01603	1.94044	-1.03896	0.298825	0.441613
AL122034.1	0.355703	1.46421	4.04901	0.361622	0.717635	NA	0	NA	NA	NA	NA	NA	0.187453	1.26284	4.06885	0.310368	0.756281	NA	0	NA	NA	NA	NA	NA	0	NA	NA	NA	NA	NA	0.151847	1.6936	4.06557	0.416572	0.676992	NA	0	NA	NA	NA	NA	NA	0	NA	NA	NA	NA	NA	0	NA	NA	NA	NA	NA	0	NA	NA	NA	NA	NA	0.0241499	0	4.40746	0	1	NA
AL359813.2	2.20063	3.93666	3.15688	1.24701	0.212394	0.394333	0	NA	NA	NA	NA	NA	0.324471	2.03659	4.03391	0.504868	0.613652	NA	0	NA	NA	NA	NA	NA	0	NA	NA	NA	NA	NA	0	NA	NA	NA	NA	NA	0.54379	2.45542	4.01558	0.611473	0.540886	NA	0.203056	1.21124	4.0442	0.2995	0.764558	NA	0	NA	NA	NA	NA	NA	0	NA	NA	NA	NA	NA	0.841184	-0.29992	2.63982	-0.113614	0.909544	NA
AL713998.3	0.584815	2.5274	4.00098	0.631696	0.527585	NA	0.194712	1.48679	4.06673	0.365597	0.714666	NA	0	NA	NA	NA	NA	NA	0	NA	NA	NA	NA	NA	0	NA	NA	NA	NA	NA	0	NA	NA	NA	NA	NA	0	NA	NA	NA	NA	NA	0	NA	NA	NA	NA	NA	0.133396	1.05419	4.0675	0.259173	0.795501	NA	0	NA	NA	NA	NA	NA	0.678572	-3.26419	4.35574	-0.749399	0.453617	NA
AL593844.1	0.406963	2.16823	4.01698	0.539766	0.589359	NA	0	NA	NA	NA	NA	NA	0	NA	NA	NA	NA	NA	0	NA	NA	NA	NA	NA	0	NA	NA	NA	NA	NA	0	NA	NA	NA	NA	NA	0	NA	NA	NA	NA	NA	0	NA	NA	NA	NA	NA	0	NA	NA	NA	NA	NA	0.105454	1.25778	4.05352	0.310293	0.756338	NA	0.612359	-3.34038	4.35257	-0.767449	0.442814	NA
FO393414.3	1.22089	3.29637	3.98311	0.827586	0.407905	NA	0	NA	NA	NA	NA	NA	0	NA	NA	NA	NA	NA	0	NA	NA	NA	NA	NA	0	NA	NA	NA	NA	NA	0	NA	NA	NA	NA	NA	0.153312	1.31609	4.0668	0.323618	0.746228	NA	0	NA	NA	NA	NA	NA	0	NA	NA	NA	NA	NA	0	NA	NA	NA	NA	NA	0.664321	-0.99098	3.91587	-0.253068	0.800216	NA
DPPA5	1.869	3.78569	3.37458	1.12183	0.261936	0.455489	0.194712	1.48679	4.06673	0.365597	0.714666	NA	0.187453	1.26284	4.06885	0.310368	0.756281	NA	0.176122	1.21289	4.06884	0.298092	0.765633	NA	0	NA	NA	NA	NA	NA	0	NA	NA	NA	NA	NA	0.892341	3.01092	3.99496	0.753679	0.451042	NA	0	NA	NA	NA	NA	NA	0	NA	NA	NA	NA	NA	0	NA	NA	NA	NA	NA	0.924788	-3.76242	3.43198	-1.09628	0.272955	NA
AL132875.3	0.916448	2.02487	4.00774	0.50524	0.613391	NA	0	NA	NA	NA	NA	NA	0	NA	NA	NA	NA	NA	0	NA	NA	NA	NA	NA	0	NA	NA	NA	NA	NA	0	NA	NA	NA	NA	NA	0.390478	1.69717	4.04604	0.419464	0.674877	NA	0	NA	NA	NA	NA	NA	0	NA	NA	NA	NA	NA	0	NA	NA	NA	NA	NA	0.614735	-3.09985	4.34422	-0.713558	0.475501	NA
AL139232.1	0.533554	1.60196	4.02808	0.397699	0.690852	NA	0	NA	NA	NA	NA	NA	0	NA	NA	NA	NA	NA	0	NA	NA	NA	NA	NA	0.217938	1.34649	4.07206	0.330665	0.740898	NA	0	NA	NA	NA	NA	NA	0	NA	NA	NA	NA	NA	0	NA	NA	NA	NA	NA	0	NA	NA	NA	NA	NA	0	NA	NA	NA	NA	NA	0.463188	-2.11155	4.40237	-0.47964	0.631483	NA
AL445259.1	1.38671	3.31905	3.82765	0.867126	0.385873	NA	0	NA	NA	NA	NA	NA	0	NA	NA	NA	NA	NA	0	NA	NA	NA	NA	NA	0	NA	NA	NA	NA	NA	0	NA	NA	NA	NA	NA	0.195239	1.30195	4.06416	0.32035	0.748703	NA	0	NA	NA	NA	NA	NA	0	NA	NA	NA	NA	NA	0	NA	NA	NA	NA	NA	1.15251	-4.20328	3.31486	-1.26801	0.204793	NA
TAAR2	1.16963	3.24062	3.98322	0.813568	0.415892	NA	0	NA	NA	NA	NA	NA	0	NA	NA	NA	NA	NA	0	NA	NA	NA	NA	NA	0.11556	1.30174	4.06429	0.320287	0.748751	NA	0	NA	NA	NA	NA	NA	0.153312	1.31609	4.0668	0.323618	0.746228	NA	0.101528	0.825309	4.06059	0.203248	0.838941	NA	0	NA	NA	NA	NA	NA	0	NA	NA	NA	NA	NA	1.46808	-2.92953	2.54605	-1.15062	0.24989	NA
Z84486.1	0.292407	1.82204	4.0329	0.451795	0.651417	NA	0	NA	NA	NA	NA	NA	0	NA	NA	NA	NA	NA	0	NA	NA	NA	NA	NA	0	NA	NA	NA	NA	NA	0	NA	NA	NA	NA	NA	0	NA	NA	NA	NA	NA	0	NA	NA	NA	NA	NA	0.133396	1.05419	4.0675	0.259173	0.795501	NA	0	NA	NA	NA	NA	NA	0.110327	-0.235805	4.40627	-0.0535157	0.957321	NA
AL591468.2	1.55252	3.16916	3.67946	0.861312	0.389066	0.588215	0	NA	NA	NA	NA	NA	0	NA	NA	NA	NA	NA	0	NA	NA	NA	NA	NA	0.217938	1.34649	4.07206	0.330665	0.740898	NA	0	NA	NA	NA	NA	NA	0.390478	1.69717	4.04604	0.419464	0.674877	NA	0	NA	NA	NA	NA	NA	0	NA	NA	NA	NA	NA	0	NA	NA	NA	NA	NA	0.731262	-1.95851	3.65623	-0.535663	0.592192	NA
AL136225.1	0.636075	2.54046	4.00526	0.634281	0.525898	NA	0	NA	NA	NA	NA	NA	0	NA	NA	NA	NA	NA	0	NA	NA	NA	NA	NA	0	NA	NA	NA	NA	NA	0	NA	NA	NA	NA	NA	0.195239	1.30195	4.06416	0.32035	0.748703	NA	0.380534	1.98953	4.01781	0.495178	0.620475	NA	0	NA	NA	NA	NA	NA	0	NA	NA	NA	NA	NA	0.201618	-2.42713	4.37455	-0.55483	0.579011	NA
Z97205.2	1.0943	2.93319	3.99663	0.733916	0.463	NA	0.165061	1.47682	4.06489	0.363311	0.716373	NA	0	NA	NA	NA	NA	NA	0	NA	NA	NA	NA	NA	0	NA	NA	NA	NA	NA	0.151847	1.6936	4.06557	0.416572	0.676992	NA	0.780956	2.09308	4.03335	0.518943	0.603801	NA	0	NA	NA	NA	NA	NA	0	NA	NA	NA	NA	NA	0	NA	NA	NA	NA	NA	0.469711	-2.86688	4.34852	-0.659278	0.509717	NA
HGC6.3	0.813927	2.878	3.99214	0.720916	0.470961	NA	0	NA	NA	NA	NA	NA	0.137018	1.2329	4.06334	0.30342	0.761569	NA	0	NA	NA	NA	NA	NA	0	NA	NA	NA	NA	NA	0	NA	NA	NA	NA	NA	0.153312	1.31609	4.0668	0.323618	0.746228	NA	0	NA	NA	NA	NA	NA	0	NA	NA	NA	NA	NA	0	NA	NA	NA	NA	NA	0.0805224	-0.354201	4.38769	-0.0807261	0.93566	NA
AL611929.1	1.45	3.45454	3.75376	0.920288	0.357422	NA	0	NA	NA	NA	NA	NA	0	NA	NA	NA	NA	NA	0	NA	NA	NA	NA	NA	0	NA	NA	NA	NA	NA	0.238413	1.6942	4.06568	0.416707	0.676893	NA	0.585717	1.93471	4.03888	0.479021	0.631924	NA	0	NA	NA	NA	NA	NA	0.273578	1.83412	4.03387	0.454679	0.64934	NA	0.187077	1.34215	4.07168	0.32963	0.741679	NA	0.606579	-2.04181	2.53723	-0.80474	0.42097	NA
AL606970.4	1.97152	3.82039	3.30259	1.15678	0.24736	0.437353	0.194712	1.48679	4.06673	0.365597	0.714666	NA	0	NA	NA	NA	NA	NA	0.176122	1.21289	4.06884	0.298092	0.765633	NA	0	NA	NA	NA	NA	NA	0	NA	NA	NA	NA	NA	0	NA	NA	NA	NA	NA	0	NA	NA	NA	NA	NA	0.140181	1.03861	4.06464	0.255522	0.79832	NA	0	NA	NA	NA	NA	NA	1.56325	-1.74611	2.11183	-0.826824	0.408337	NA
AC005550.2	1.5133	3.53253	3.68699	0.958107	0.338009	NA	0	NA	NA	NA	NA	NA	0	NA	NA	NA	NA	NA	0.122265	1.16499	4.05938	0.286986	0.774123	NA	0.333498	2.11599	4.03754	0.524081	0.600222	NA	0	NA	NA	NA	NA	NA	0	NA	NA	NA	NA	NA	0	NA	NA	NA	NA	NA	0	NA	NA	NA	NA	NA	0.105454	1.25778	4.05352	0.310293	0.756338	NA	0.309166	-2.31056	4.3626	-0.52963	0.596369	NA
AC003986.3	1.15759	3.17705	3.98688	0.796877	0.425522	NA	0	NA	NA	NA	NA	NA	0.137018	1.2329	4.06334	0.30342	0.761569	NA	0	NA	NA	NA	NA	NA	0.11556	1.30174	4.06429	0.320287	0.748751	NA	0.238413	1.6942	4.06568	0.416707	0.676893	NA	0.697102	2.80191	4.00096	0.700309	0.483734	NA	0.101528	0.825309	4.06059	0.203248	0.838941	NA	0	NA	NA	NA	NA	NA	0	NA	NA	NA	NA	NA	0.431129	-2.01038	4.28538	-0.469126	0.63898	NA
AC010132.1	1.69115	3.66077	3.52008	1.03997	0.298355	0.496282	0	NA	NA	NA	NA	NA	0	NA	NA	NA	NA	NA	0	NA	NA	NA	NA	NA	0	NA	NA	NA	NA	NA	0.151847	1.6936	4.06557	0.416572	0.676992	NA	0	NA	NA	NA	NA	NA	0	NA	NA	NA	NA	NA	0.133396	1.05419	4.0675	0.259173	0.795501	NA	0	NA	NA	NA	NA	NA	1.03205	-1.29668	2.78267	-0.465982	0.641229	NA
AC020743.1	5.74875	5.20878	2.19108	2.37726	0.0174416	0.0646584	0	NA	NA	NA	NA	NA	0.137018	1.2329	4.06334	0.30342	0.761569	NA	0	NA	NA	NA	NA	NA	0	NA	NA	NA	NA	NA	0.303695	2.0923	4.04676	0.517031	0.605135	NA	0.919873	2.08359	4.00197	0.520642	0.602616	NA	0.88739	1.48451	3.70557	0.400616	0.688703	NA	0	NA	NA	NA	NA	NA	0.105454	1.25778	4.05352	0.310293	0.756338	NA	1.53605	0.679513	3.38277	0.200875	0.840796	NA
AC079763.1	1.45	3.45454	3.75376	0.920288	0.357422	NA	0.389423	1.88829	4.04736	0.46655	0.640822	NA	0	NA	NA	NA	NA	NA	0	NA	NA	NA	NA	NA	0	NA	NA	NA	NA	NA	0.238413	1.6942	4.06568	0.416707	0.676893	NA	0.195239	1.30195	4.06416	0.32035	0.748703	NA	0	NA	NA	NA	NA	NA	0	NA	NA	NA	NA	NA	0	NA	NA	NA	NA	NA	1.8533	-4.73032	3.84949	-1.22882	0.21914	0.352133
AC092447.4	0.762666	2.74878	3.9941	0.688209	0.491321	NA	0	NA	NA	NA	NA	NA	0	NA	NA	NA	NA	NA	0	NA	NA	NA	NA	NA	0.11556	1.30174	4.06429	0.320287	0.748751	NA	0	NA	NA	NA	NA	NA	0	NA	NA	NA	NA	NA	0.279006	1.64611	4.03353	0.408107	0.683195	NA	0	NA	NA	NA	NA	NA	0	NA	NA	NA	NA	NA	0.130996	-2.0655	4.39552	-0.469911	0.638418	NA
AC069285.2	0.813927	2.878	3.99214	0.720916	0.470961	NA	0	NA	NA	NA	NA	NA	0.137018	1.2329	4.06334	0.30342	0.761569	NA	0	NA	NA	NA	NA	NA	0.217938	1.34649	4.07206	0.330665	0.740898	NA	0	NA	NA	NA	NA	NA	0.195239	1.30195	4.06416	0.32035	0.748703	NA	0.279006	1.64611	4.03353	0.408107	0.683195	NA	0	NA	NA	NA	NA	NA	0	NA	NA	NA	NA	NA	0.213693	-2.45285	4.37622	-0.560496	0.575141	NA
AC115220.1	0.877222	2.94388	3.98933	0.737938	0.460552	NA	0	NA	NA	NA	NA	NA	0	NA	NA	NA	NA	NA	0.122265	1.16499	4.05938	0.286986	0.774123	NA	0	NA	NA	NA	NA	NA	0.151847	1.6936	4.06557	0.416572	0.676992	NA	0.153312	1.31609	4.0668	0.323618	0.746228	NA	0	NA	NA	NA	NA	NA	0.133396	1.05419	4.0675	0.259173	0.795501	NA	0	NA	NA	NA	NA	NA	0.229248	-1.16238	3.94699	-0.294497	0.768378	NA
AC002064.2	0.877222	2.94388	3.98933	0.737938	0.460552	NA	0.389423	1.88829	4.04736	0.46655	0.640822	NA	0.137018	1.2329	4.06334	0.30342	0.761569	NA	0	NA	NA	NA	NA	NA	0.11556	1.30174	4.06429	0.320287	0.748751	NA	0.151847	1.6936	4.06557	0.416572	0.676992	NA	0	NA	NA	NA	NA	NA	0	NA	NA	NA	NA	NA	0	NA	NA	NA	NA	NA	0	NA	NA	NA	NA	NA	0.169095	-2.01547	4.38541	-0.459586	0.645814	NA
FAM237B	1.56456	3.52144	3.63742	0.968115	0.332987	0.532556	0.165061	1.47682	4.06489	0.363311	0.716373	NA	0	NA	NA	NA	NA	NA	0	NA	NA	NA	NA	NA	0	NA	NA	NA	NA	NA	0.238413	1.6942	4.06568	0.416707	0.676893	NA	0	NA	NA	NA	NA	NA	0.177478	0.882312	4.0712	0.21672	0.828426	NA	0	NA	NA	NA	NA	NA	0	NA	NA	NA	NA	NA	0.915972	-0.699549	2.32	-0.30153	0.76301	NA
OCM2	1.33545	3.37987	3.88564	0.869837	0.38439	NA	0.165061	1.47682	4.06489	0.363311	0.716373	NA	0	NA	NA	NA	NA	NA	0.176122	1.21289	4.06884	0.298092	0.765633	NA	0.23112	1.69728	4.04611	0.419484	0.674862	NA	0.151847	1.6936	4.06557	0.416572	0.676992	NA	0.195239	1.30195	4.06416	0.32035	0.748703	NA	0	NA	NA	NA	NA	NA	0	NA	NA	NA	NA	NA	0	NA	NA	NA	NA	NA	0.304501	-2.55013	4.35667	-0.585338	0.558321	NA
AC005050.2	0.813927	2.878	3.99214	0.720916	0.470961	NA	0	NA	NA	NA	NA	NA	0	NA	NA	NA	NA	NA	0	NA	NA	NA	NA	NA	0	NA	NA	NA	NA	NA	0	NA	NA	NA	NA	NA	0	NA	NA	NA	NA	NA	0.203056	1.21124	4.0442	0.2995	0.764558	NA	0	NA	NA	NA	NA	NA	0.374154	1.75494	4.04987	0.433333	0.664773	NA	0.321968	-2.41885	4.37398	-0.553009	0.580257	NA
AC004946.2	3.06582	4.33557	2.7638	1.5687	0.116718	0.258131	0	NA	NA	NA	NA	NA	0	NA	NA	NA	NA	NA	0	NA	NA	NA	NA	NA	0.23112	1.69728	4.04611	0.419484	0.674862	NA	0.151847	1.6936	4.06557	0.416572	0.676992	NA	1.08758	3.1639	3.99141	0.792677	0.427966	NA	0.406112	1.61252	4.03403	0.399729	0.689356	NA	0.273578	1.83412	4.03387	0.454679	0.64934	NA	0	NA	NA	NA	NA	NA	1.28779	-1.57233	1.85176	-0.849101	0.395825	NA
AC005692.1	0.521519	2.38324	4.00969	0.594372	0.552264	NA	0	NA	NA	NA	NA	NA	0	NA	NA	NA	NA	NA	0	NA	NA	NA	NA	NA	0	NA	NA	NA	NA	NA	0	NA	NA	NA	NA	NA	0.195239	1.30195	4.06416	0.32035	0.748703	NA	0	NA	NA	NA	NA	NA	0	NA	NA	NA	NA	NA	0	NA	NA	NA	NA	NA	0.193507	-2.46822	4.37717	-0.563885	0.572832	NA
AC006007.1	0.801892	2.00303	4.01426	0.498978	0.617795	NA	0	NA	NA	NA	NA	NA	0	NA	NA	NA	NA	NA	0	NA	NA	NA	NA	NA	0	NA	NA	NA	NA	NA	0	NA	NA	NA	NA	NA	0.195239	1.30195	4.06416	0.32035	0.748703	NA	0	NA	NA	NA	NA	NA	0	NA	NA	NA	NA	NA	0.105454	1.25778	4.05352	0.310293	0.756338	NA	0.532519	-2.1133	4.32656	-0.488448	0.625233	NA
HTR5A-AS1	1.95949	3.58431	3.32791	1.07705	0.28146	0.477635	0.359772	2.26914	4.03342	0.562584	0.573718	NA	0	NA	NA	NA	NA	NA	0.176122	1.21289	4.06884	0.298092	0.765633	NA	0.11556	1.30174	4.06429	0.320287	0.748751	NA	0	NA	NA	NA	NA	NA	0	NA	NA	NA	NA	NA	0	NA	NA	NA	NA	NA	0	NA	NA	NA	NA	NA	0	NA	NA	NA	NA	NA	0.753016	-1.42155	3.59677	-0.395228	0.692675	NA
AC004908.1	1.05507	3.1003	3.98579	0.777837	0.436665	NA	0.194712	1.48679	4.06673	0.365597	0.714666	NA	0.187453	1.26284	4.06885	0.310368	0.756281	NA	0.298387	1.97984	4.03041	0.491225	0.623268	NA	0	NA	NA	NA	NA	NA	0	NA	NA	NA	NA	NA	0	NA	NA	NA	NA	NA	0	NA	NA	NA	NA	NA	0.133396	1.05419	4.0675	0.259173	0.795501	NA	0	NA	NA	NA	NA	NA	0.259719	-2.51042	4.37961	-0.573207	0.566505	NA
AC115485.1	0.584815	2.5274	4.00098	0.631696	0.527585	NA	0	NA	NA	NA	NA	NA	0	NA	NA	NA	NA	NA	0	NA	NA	NA	NA	NA	0	NA	NA	NA	NA	NA	0	NA	NA	NA	NA	NA	0	NA	NA	NA	NA	NA	0	NA	NA	NA	NA	NA	0	NA	NA	NA	NA	NA	0	NA	NA	NA	NA	NA	0.34815	-0.339846	4.36451	-0.0778659	0.937935	NA
AC022239.1	1.23293	3.2239	3.98343	0.809327	0.418327	NA	0	NA	NA	NA	NA	NA	0	NA	NA	NA	NA	NA	0	NA	NA	NA	NA	NA	0	NA	NA	NA	NA	NA	0	NA	NA	NA	NA	NA	0.195239	1.30195	4.06416	0.32035	0.748703	NA	0	NA	NA	NA	NA	NA	0.133396	1.05419	4.0675	0.259173	0.795501	NA	0	NA	NA	NA	NA	NA	0.675851	0.315866	2.94804	0.107144	0.914674	NA
AC107918.6	1.10633	3.20156	3.98454	0.803496	0.421688	NA	0.194712	1.48679	4.06673	0.365597	0.714666	NA	0.187453	1.26284	4.06885	0.310368	0.756281	NA	0.298387	1.97984	4.03041	0.491225	0.623268	NA	0	NA	NA	NA	NA	NA	0.238413	1.6942	4.06568	0.416707	0.676893	NA	0	NA	NA	NA	NA	NA	0	NA	NA	NA	NA	NA	0	NA	NA	NA	NA	NA	0	NA	NA	NA	NA	NA	0.336357	-1.85194	4.34264	-0.426455	0.669776	NA
AC019270.1	0.991778	3.0875	3.98648	0.774492	0.43864	NA	0	NA	NA	NA	NA	NA	0	NA	NA	NA	NA	NA	0.176122	1.21289	4.06884	0.298092	0.765633	NA	0.11556	1.30174	4.06429	0.320287	0.748751	NA	0.151847	1.6936	4.06557	0.416572	0.676992	NA	0.195239	1.30195	4.06416	0.32035	0.748703	NA	0.177478	0.882312	4.0712	0.21672	0.828426	NA	0	NA	NA	NA	NA	NA	0	NA	NA	NA	NA	NA	0.219226	-0.727341	4.35046	-0.167187	0.867223	NA
NKX2-6	0.750631	2.66483	4.0022	0.665841	0.505512	NA	0	NA	NA	NA	NA	NA	0	NA	NA	NA	NA	NA	0	NA	NA	NA	NA	NA	0.217938	1.34649	4.07206	0.330665	0.740898	NA	0	NA	NA	NA	NA	NA	0	NA	NA	NA	NA	NA	0	NA	NA	NA	NA	NA	0	NA	NA	NA	NA	NA	0.105454	1.25778	4.05352	0.310293	0.756338	NA	0.328726	-1.1613	4.33152	-0.268106	0.788618	NA
AC090155.1	2.44178	4.13963	3.02241	1.36965	0.170797	0.338794	0	NA	NA	NA	NA	NA	0.187453	1.26284	4.06885	0.310368	0.756281	NA	0	NA	NA	NA	NA	NA	0	NA	NA	NA	NA	NA	0	NA	NA	NA	NA	NA	0.390478	1.69717	4.04604	0.419464	0.674877	NA	0	NA	NA	NA	NA	NA	0.140181	1.03861	4.06464	0.255522	0.79832	NA	0	NA	NA	NA	NA	NA	3.13054	-3.83925	1.96751	-1.95133	0.0510184	0.115114
MIR124-2HG	0.57278	1.92883	4.03183	0.478402	0.632364	NA	0	NA	NA	NA	NA	NA	0	NA	NA	NA	NA	NA	0	NA	NA	NA	NA	NA	0	NA	NA	NA	NA	NA	0	NA	NA	NA	NA	NA	0	NA	NA	NA	NA	NA	0	NA	NA	NA	NA	NA	0	NA	NA	NA	NA	NA	0	NA	NA	NA	NA	NA	0.197654	-2.23517	4.35477	-0.513269	0.607763	NA
AP003548.1	3.75316	4.52219	2.5629	1.76448	0.0776509	0.192313	0.165061	1.47682	4.06489	0.363311	0.716373	NA	0	NA	NA	NA	NA	NA	0.122265	1.16499	4.05938	0.286986	0.774123	NA	0	NA	NA	NA	NA	NA	0	NA	NA	NA	NA	NA	1.56191	2.21345	3.88622	0.569563	0.568974	NA	0	NA	NA	NA	NA	NA	0	NA	NA	NA	NA	NA	0	NA	NA	NA	NA	NA	2.47838	-2.12103	2.47222	-0.857948	0.390921	0.535776
AP000424.2	0.533554	1.60196	4.02808	0.397699	0.690852	NA	0	NA	NA	NA	NA	NA	0.374907	1.66929	4.04843	0.412329	0.680098	NA	0	NA	NA	NA	NA	NA	0	NA	NA	NA	NA	NA	0.151847	1.6936	4.06557	0.416572	0.676992	NA	0	NA	NA	NA	NA	NA	0	NA	NA	NA	NA	NA	0	NA	NA	NA	NA	NA	0	NA	NA	NA	NA	NA	0.0362248	0	4.40746	0	1	NA
LINC02845	0.928483	2.99569	3.98987	0.750823	0.452759	NA	0	NA	NA	NA	NA	NA	0.137018	1.2329	4.06334	0.30342	0.761569	NA	0	NA	NA	NA	NA	NA	0	NA	NA	NA	NA	NA	0	NA	NA	NA	NA	NA	0.153312	1.31609	4.0668	0.323618	0.746228	NA	0.101528	0.825309	4.06059	0.203248	0.838941	NA	0	NA	NA	NA	NA	NA	0	NA	NA	NA	NA	NA	1.19028	-3.21554	3.19904	-1.00516	0.314822	NA
AC068228.1	2.07404	3.62697	3.25494	1.1143	0.265151	0.459429	0	NA	NA	NA	NA	NA	0	NA	NA	NA	NA	NA	0	NA	NA	NA	NA	NA	0	NA	NA	NA	NA	NA	0	NA	NA	NA	NA	NA	0.585717	1.93471	4.03888	0.479021	0.631924	NA	0.279006	1.64611	4.03353	0.408107	0.683195	NA	0	NA	NA	NA	NA	NA	0	NA	NA	NA	NA	NA	1.49676	-3.04002	2.94911	-1.03083	0.302622	NA
AC100803.4	1.20886	3.00174	3.9954	0.7513	0.452472	NA	0.165061	1.47682	4.06489	0.363311	0.716373	NA	0	NA	NA	NA	NA	NA	0	NA	NA	NA	NA	NA	0	NA	NA	NA	NA	NA	0	NA	NA	NA	NA	NA	0.348551	2.09633	4.03284	0.519814	0.603193	NA	0	NA	NA	NA	NA	NA	0	NA	NA	NA	NA	NA	0	NA	NA	NA	NA	NA	0.777147	-1.97624	3.66598	-0.539075	0.589835	NA
TONSL-AS1	0.711406	1.64879	4.01164	0.411002	0.681071	NA	0	NA	NA	NA	NA	NA	0.374907	1.66929	4.04843	0.412329	0.680098	NA	0	NA	NA	NA	NA	NA	0	NA	NA	NA	NA	NA	0	NA	NA	NA	NA	NA	0.153312	1.31609	4.0668	0.323618	0.746228	NA	0	NA	NA	NA	NA	NA	0.133396	1.05419	4.0675	0.259173	0.795501	NA	0	NA	NA	NA	NA	NA	0.0362248	0	4.40746	0	1	NA
AL137071.1	1.20886	3.00174	3.9954	0.7513	0.452472	NA	0.165061	1.47682	4.06489	0.363311	0.716373	NA	0	NA	NA	NA	NA	NA	0	NA	NA	NA	NA	NA	0.11556	1.30174	4.06429	0.320287	0.748751	NA	0	NA	NA	NA	NA	NA	0.195239	1.30195	4.06416	0.32035	0.748703	NA	0	NA	NA	NA	NA	NA	0.140181	1.03861	4.06464	0.255522	0.79832	NA	0	NA	NA	NA	NA	NA	1.10887	-3.81118	3.33585	-1.14249	0.253249	NA
AL596451.1	0.636075	2.54046	4.00526	0.634281	0.525898	NA	0.194712	1.48679	4.06673	0.365597	0.714666	NA	0	NA	NA	NA	NA	NA	0	NA	NA	NA	NA	NA	0	NA	NA	NA	NA	NA	0	NA	NA	NA	NA	NA	0	NA	NA	NA	NA	NA	0	NA	NA	NA	NA	NA	0	NA	NA	NA	NA	NA	0	NA	NA	NA	NA	NA	0.358717	-3.06605	4.3702	-0.701581	0.48294	NA
AL512643.2	0.813927	2.878	3.99214	0.720916	0.470961	NA	0	NA	NA	NA	NA	NA	0	NA	NA	NA	NA	NA	0.352243	1.61931	4.04843	0.399985	0.689167	NA	0	NA	NA	NA	NA	NA	0	NA	NA	NA	NA	NA	0.195239	1.30195	4.06416	0.32035	0.748703	NA	0	NA	NA	NA	NA	NA	0	NA	NA	NA	NA	NA	0	NA	NA	NA	NA	NA	0.23108	-0.401215	4.34759	-0.0922843	0.926472	NA
IFNA5	1.57659	3.57265	3.62427	0.985758	0.324252	0.523607	0	NA	NA	NA	NA	NA	0.187453	1.26284	4.06885	0.310368	0.756281	NA	0	NA	NA	NA	NA	NA	0.217938	1.34649	4.07206	0.330665	0.740898	NA	0	NA	NA	NA	NA	NA	0.195239	1.30195	4.06416	0.32035	0.748703	NA	0.177478	0.882312	4.0712	0.21672	0.828426	NA	0	NA	NA	NA	NA	NA	0	NA	NA	NA	NA	NA	0.754058	1.05884	3.75731	0.281807	0.778092	NA
AL365204.2	2.99049	3.82238	2.80856	1.36098	0.173521	0.342414	0	NA	NA	NA	NA	NA	0.187453	1.26284	4.06885	0.310368	0.756281	NA	0.122265	1.16499	4.05938	0.286986	0.774123	NA	0.11556	1.30174	4.06429	0.320287	0.748751	NA	0.238413	1.6942	4.06568	0.416707	0.676893	NA	0.976195	2.13425	4.01998	0.530911	0.59548	NA	0	NA	NA	NA	NA	NA	0.140181	1.03861	4.06464	0.255522	0.79832	NA	0.105454	1.25778	4.05352	0.310293	0.756338	NA	1.08376	-1.08271	2.23575	-0.48427	0.628194	NA
CCL19	2.02278	3.75976	3.27221	1.149	0.250557	0.441366	0	NA	NA	NA	NA	NA	0	NA	NA	NA	NA	NA	0.176122	1.21289	4.06884	0.298092	0.765633	NA	0	NA	NA	NA	NA	NA	0	NA	NA	NA	NA	NA	0.390478	1.69717	4.04604	0.419464	0.674877	NA	0.380534	1.98953	4.01781	0.495178	0.620475	NA	0	NA	NA	NA	NA	NA	0	NA	NA	NA	NA	NA	0.872664	-1.52715	3.67509	-0.41554	0.677747	NA
SPATA31A1	0.533554	1.60196	4.02808	0.397699	0.690852	NA	0	NA	NA	NA	NA	NA	0.187453	1.26284	4.06885	0.310368	0.756281	NA	0	NA	NA	NA	NA	NA	0	NA	NA	NA	NA	NA	0	NA	NA	NA	NA	NA	0	NA	NA	NA	NA	NA	0.177478	0.882312	4.0712	0.21672	0.828426	NA	0.133396	1.05419	4.0675	0.259173	0.795501	NA	0	NA	NA	NA	NA	NA	0.0903621	0	4.40746	0	1	NA
BX255923.2	1.22089	3.29637	3.98311	0.827586	0.407905	NA	0	NA	NA	NA	NA	NA	0	NA	NA	NA	NA	NA	0	NA	NA	NA	NA	NA	0	NA	NA	NA	NA	NA	0.238413	1.6942	4.06568	0.416707	0.676893	NA	0	NA	NA	NA	NA	NA	0.203056	1.21124	4.0442	0.2995	0.764558	NA	0.406974	2.20522	4.01513	0.549228	0.582849	NA	0	NA	NA	NA	NA	NA	0.505387	0.748578	3.36506	0.222456	0.823959	NA
AL355674.1	0.699371	2.72957	3.99545	0.683169	0.4945	NA	0	NA	NA	NA	NA	NA	0.187453	1.26284	4.06885	0.310368	0.756281	NA	0	NA	NA	NA	NA	NA	0	NA	NA	NA	NA	NA	0	NA	NA	NA	NA	NA	0	NA	NA	NA	NA	NA	0	NA	NA	NA	NA	NA	0	NA	NA	NA	NA	NA	0	NA	NA	NA	NA	NA	0.711095	-3.55439	4.33943	-0.819093	0.412733	NA
RORB-AS1	2.20063	3.93666	3.15688	1.24701	0.212394	0.394333	0.165061	1.47682	4.06489	0.363311	0.716373	NA	0	NA	NA	NA	NA	NA	0	NA	NA	NA	NA	NA	0.217938	1.34649	4.07206	0.330665	0.740898	NA	0	NA	NA	NA	NA	NA	0.195239	1.30195	4.06416	0.32035	0.748703	NA	0	NA	NA	NA	NA	NA	0.140181	1.03861	4.06464	0.255522	0.79832	NA	0	NA	NA	NA	NA	NA	1.48544	-1.45098	2.2677	-0.639844	0.522274	NA
AL449403.1	0.877222	2.94388	3.98933	0.737938	0.460552	NA	0	NA	NA	NA	NA	NA	0	NA	NA	NA	NA	NA	0	NA	NA	NA	NA	NA	0	NA	NA	NA	NA	NA	0.151847	1.6936	4.06557	0.416572	0.676992	NA	0.153312	1.31609	4.0668	0.323618	0.746228	NA	0	NA	NA	NA	NA	NA	0.133396	1.05419	4.0675	0.259173	0.795501	NA	0	NA	NA	NA	NA	NA	0.656212	-1.98357	2.55972	-0.774918	0.438388	NA
AL355592.1	1.55252	3.16916	3.67946	0.861312	0.389066	0.588215	0	NA	NA	NA	NA	NA	0	NA	NA	NA	NA	NA	0	NA	NA	NA	NA	NA	0	NA	NA	NA	NA	NA	0	NA	NA	NA	NA	NA	0.976195	2.13425	4.01998	0.530911	0.59548	NA	0	NA	NA	NA	NA	NA	0	NA	NA	NA	NA	NA	0.105454	1.25778	4.05352	0.310293	0.756338	NA	0.924486	-0.932938	3.4395	-0.271242	0.786205	NA
AL357936.1	0.711406	1.64879	4.01164	0.411002	0.681071	NA	0	NA	NA	NA	NA	NA	0.187453	1.26284	4.06885	0.310368	0.756281	NA	0	NA	NA	NA	NA	NA	0.653814	1.8228	4.02104	0.453315	0.650322	NA	0	NA	NA	NA	NA	NA	0	NA	NA	NA	NA	NA	0	NA	NA	NA	NA	NA	0	NA	NA	NA	NA	NA	0	NA	NA	NA	NA	NA	0.0362248	0	4.40746	0	1	NA
TTLL11-IT1	0.177851	1.05516	4.06999	0.259255	0.795439	NA	0.194712	1.48679	4.06673	0.365597	0.714666	NA	0	NA	NA	NA	NA	NA	0	NA	NA	NA	NA	NA	0	NA	NA	NA	NA	NA	0	NA	NA	NA	NA	NA	0	NA	NA	NA	NA	NA	0	NA	NA	NA	NA	NA	0	NA	NA	NA	NA	NA	0	NA	NA	NA	NA	NA	0.0120749	0	4.40746	0	1	NA
AL161785.3	1.74241	3.68158	3.47709	1.05881	0.289686	0.487369	0.165061	1.47682	4.06489	0.363311	0.716373	NA	0.187453	1.26284	4.06885	0.310368	0.756281	NA	0.122265	1.16499	4.05938	0.286986	0.774123	NA	0.11556	1.30174	4.06429	0.320287	0.748751	NA	0	NA	NA	NA	NA	NA	0.195239	1.30195	4.06416	0.32035	0.748703	NA	0.101528	0.825309	4.06059	0.203248	0.838941	NA	0.140181	1.03861	4.06464	0.255522	0.79832	NA	0	NA	NA	NA	NA	NA	1.13226	-0.353637	2.04375	-0.173033	0.862625	NA
GPRACR	1.10633	3.20156	3.98454	0.803496	0.421688	NA	0.554484	2.63785	4.01503	0.656994	0.511185	NA	0.137018	1.2329	4.06334	0.30342	0.761569	NA	0	NA	NA	NA	NA	NA	0.333498	2.11599	4.03754	0.524081	0.600222	NA	0	NA	NA	NA	NA	NA	0	NA	NA	NA	NA	NA	0.203056	1.21124	4.0442	0.2995	0.764558	NA	0	NA	NA	NA	NA	NA	0	NA	NA	NA	NA	NA	0.0767794	0	4.40746	0	1	NA
BARHL1	0.406963	2.16823	4.01698	0.539766	0.589359	NA	0	NA	NA	NA	NA	NA	0	NA	NA	NA	NA	NA	0.122265	1.16499	4.05938	0.286986	0.774123	NA	0	NA	NA	NA	NA	NA	0	NA	NA	NA	NA	NA	0	NA	NA	NA	NA	NA	0	NA	NA	NA	NA	NA	0	NA	NA	NA	NA	NA	0	NA	NA	NA	NA	NA	0.257525	0.587514	4.37569	0.134268	0.893191	NA
OBP2A	1.67911	3.58214	3.53318	1.01386	0.31065	0.508464	0	NA	NA	NA	NA	NA	0	NA	NA	NA	NA	NA	0	NA	NA	NA	NA	NA	0.11556	1.30174	4.06429	0.320287	0.748751	NA	0	NA	NA	NA	NA	NA	0	NA	NA	NA	NA	NA	0	NA	NA	NA	NA	NA	0	NA	NA	NA	NA	NA	0	NA	NA	NA	NA	NA	1.09959	2.03822	4.25545	0.478966	0.631963	NA
TUBAL3	1.67911	3.58214	3.53318	1.01386	0.31065	0.508464	0.359772	2.26914	4.03342	0.562584	0.573718	NA	0	NA	NA	NA	NA	NA	0.122265	1.16499	4.05938	0.286986	0.774123	NA	0	NA	NA	NA	NA	NA	0	NA	NA	NA	NA	NA	0	NA	NA	NA	NA	NA	0	NA	NA	NA	NA	NA	0.133396	1.05419	4.0675	0.259173	0.795501	NA	0	NA	NA	NA	NA	NA	1.57525	-4.3025	3.15033	-1.36573	0.172024	NA
AL138773.1	1.27215	3.2506	3.97002	0.818787	0.412908	NA	0	NA	NA	NA	NA	NA	0	NA	NA	NA	NA	NA	0.176122	1.21289	4.06884	0.298092	0.765633	NA	0	NA	NA	NA	NA	NA	0	NA	NA	NA	NA	NA	0.390478	1.69717	4.04604	0.419464	0.674877	NA	0	NA	NA	NA	NA	NA	0.140181	1.03861	4.06464	0.255522	0.79832	NA	0	NA	NA	NA	NA	NA	0.758609	-0.573676	2.88018	-0.199181	0.842121	NA
AL731559.1	0.699371	2.72957	3.99545	0.683169	0.4945	NA	0	NA	NA	NA	NA	NA	0	NA	NA	NA	NA	NA	0	NA	NA	NA	NA	NA	0	NA	NA	NA	NA	NA	0	NA	NA	NA	NA	NA	0	NA	NA	NA	NA	NA	0.279006	1.64611	4.03353	0.408107	0.683195	NA	0	NA	NA	NA	NA	NA	0	NA	NA	NA	NA	NA	0.163036	-1.16916	4.36651	-0.267757	0.788887	NA
AL133415.1	3.18038	4.37055	2.72488	1.60394	0.108728	0.245719	0.165061	1.47682	4.06489	0.363311	0.716373	NA	0.548071	2.03274	4.03476	0.503806	0.614398	NA	0	NA	NA	NA	NA	NA	0.11556	1.30174	4.06429	0.320287	0.748751	NA	0	NA	NA	NA	NA	NA	0	NA	NA	NA	NA	NA	0.101528	0.825309	4.06059	0.203248	0.838941	NA	0	NA	NA	NA	NA	NA	0.105454	1.25778	4.05352	0.310293	0.756338	NA	1.61704	0.390171	1.83149	0.213035	0.8313	NA
SLC39A12-AS1	0.750631	2.66483	4.0022	0.665841	0.505512	NA	0	NA	NA	NA	NA	NA	0	NA	NA	NA	NA	NA	0	NA	NA	NA	NA	NA	0	NA	NA	NA	NA	NA	0.151847	1.6936	4.06557	0.416572	0.676992	NA	0.390478	1.69717	4.04604	0.419464	0.674877	NA	0.101528	0.825309	4.06059	0.203248	0.838941	NA	0	NA	NA	NA	NA	NA	0	NA	NA	NA	NA	NA	0.402832	-2.10319	4.34441	-0.484113	0.628305	NA
EBLN1	0.355703	1.46421	4.04901	0.361622	0.717635	NA	0	NA	NA	NA	NA	NA	0	NA	NA	NA	NA	NA	0	NA	NA	NA	NA	NA	0	NA	NA	NA	NA	NA	0	NA	NA	NA	NA	NA	0	NA	NA	NA	NA	NA	0	NA	NA	NA	NA	NA	0.133396	1.05419	4.0675	0.259173	0.795501	NA	0	NA	NA	NA	NA	NA	0.2053	-0.226539	4.40746	-0.0513989	0.959008	NA
AL158211.2	0.699371	2.72957	3.99545	0.683169	0.4945	NA	0	NA	NA	NA	NA	NA	0.187453	1.26284	4.06885	0.310368	0.756281	NA	0	NA	NA	NA	NA	NA	0	NA	NA	NA	NA	NA	0.238413	1.6942	4.06568	0.416707	0.676893	NA	0.195239	1.30195	4.06416	0.32035	0.748703	NA	0	NA	NA	NA	NA	NA	0	NA	NA	NA	NA	NA	0	NA	NA	NA	NA	NA	0.277711	0.571031	4.37413	0.130547	0.896133	NA
AL161935.3	1.16963	3.24062	3.98322	0.813568	0.415892	NA	0	NA	NA	NA	NA	NA	0	NA	NA	NA	NA	NA	0.176122	1.21289	4.06884	0.298092	0.765633	NA	0	NA	NA	NA	NA	NA	0	NA	NA	NA	NA	NA	0.195239	1.30195	4.06416	0.32035	0.748703	NA	0	NA	NA	NA	NA	NA	0	NA	NA	NA	NA	NA	0	NA	NA	NA	NA	NA	1.30892	-1.9696	2.50038	-0.787718	0.430862	NA
AL137026.3	0.355703	1.46421	4.04901	0.361622	0.717635	NA	0.194712	1.48679	4.06673	0.365597	0.714666	NA	0	NA	NA	NA	NA	NA	0	NA	NA	NA	NA	NA	0	NA	NA	NA	NA	NA	0	NA	NA	NA	NA	NA	0	NA	NA	NA	NA	NA	0	NA	NA	NA	NA	NA	0	NA	NA	NA	NA	NA	0	NA	NA	NA	NA	NA	0.0241499	0	4.40746	0	1	NA
AC063962.1	0.889257	1.68005	4.00107	0.419901	0.674558	NA	0.194712	1.48679	4.06673	0.365597	0.714666	NA	0	NA	NA	NA	NA	NA	0	NA	NA	NA	NA	NA	0	NA	NA	NA	NA	NA	0.151847	1.6936	4.06557	0.416572	0.676992	NA	0	NA	NA	NA	NA	NA	0.177478	0.882312	4.0712	0.21672	0.828426	NA	0	NA	NA	NA	NA	NA	0	NA	NA	NA	NA	NA	0.253599	-0.295739	4.39794	-0.0672448	0.946387	NA
LIPJ	0.636075	2.54046	4.00526	0.634281	0.525898	NA	0	NA	NA	NA	NA	NA	0	NA	NA	NA	NA	NA	0	NA	NA	NA	NA	NA	0	NA	NA	NA	NA	NA	0	NA	NA	NA	NA	NA	0.390478	1.69717	4.04604	0.419464	0.674877	NA	0	NA	NA	NA	NA	NA	0	NA	NA	NA	NA	NA	0	NA	NA	NA	NA	NA	0.334305	-2.72114	4.3703	-0.622643	0.533519	NA
LIPF	0.813927	2.878	3.99214	0.720916	0.470961	NA	0.194712	1.48679	4.06673	0.365597	0.714666	NA	0	NA	NA	NA	NA	NA	0	NA	NA	NA	NA	NA	0	NA	NA	NA	NA	NA	0	NA	NA	NA	NA	NA	0	NA	NA	NA	NA	NA	0	NA	NA	NA	NA	NA	0	NA	NA	NA	NA	NA	0	NA	NA	NA	NA	NA	1.22472	-4.31843	4.30133	-1.00398	0.31539	NA
AL390862.1	2.20063	3.93666	3.15688	1.24701	0.212394	0.394333	0	NA	NA	NA	NA	NA	0	NA	NA	NA	NA	NA	0	NA	NA	NA	NA	NA	0	NA	NA	NA	NA	NA	0	NA	NA	NA	NA	NA	0.195239	1.30195	4.06416	0.32035	0.748703	NA	0	NA	NA	NA	NA	NA	0	NA	NA	NA	NA	NA	0	NA	NA	NA	NA	NA	1.63497	0.941029	2.35487	0.39961	0.689444	NA
AC016816.1	2.14937	3.96345	3.18495	1.24443	0.213342	0.395539	0.165061	1.47682	4.06489	0.363311	0.716373	NA	0	NA	NA	NA	NA	NA	0.298387	1.97984	4.03041	0.491225	0.623268	NA	0.11556	1.30174	4.06429	0.320287	0.748751	NA	0	NA	NA	NA	NA	NA	0.501863	2.46619	4.01443	0.614332	0.538996	NA	0.101528	0.825309	4.06059	0.203248	0.838941	NA	0.140181	1.03861	4.06464	0.255522	0.79832	NA	0	NA	NA	NA	NA	NA	1.4592	-2.54394	2.24506	-1.13313	0.257161	NA
LINC01164	0.865187	2.76793	3.99991	0.691998	0.488939	NA	0.194712	1.48679	4.06673	0.365597	0.714666	NA	0	NA	NA	NA	NA	NA	0	NA	NA	NA	NA	NA	0.11556	1.30174	4.06429	0.320287	0.748751	NA	0	NA	NA	NA	NA	NA	0.195239	1.30195	4.06416	0.32035	0.748703	NA	0	NA	NA	NA	NA	NA	0	NA	NA	NA	NA	NA	0	NA	NA	NA	NA	NA	0.247302	-0.540069	4.33248	-0.124656	0.900796	NA
AL450307.1	1.04304	3.0934	3.98819	0.77564	0.437962	NA	0	NA	NA	NA	NA	NA	0	NA	NA	NA	NA	NA	0	NA	NA	NA	NA	NA	0	NA	NA	NA	NA	NA	0	NA	NA	NA	NA	NA	0	NA	NA	NA	NA	NA	0.279006	1.64611	4.03353	0.408107	0.683195	NA	0	NA	NA	NA	NA	NA	0	NA	NA	NA	NA	NA	0.735428	-3.43104	3.71866	-0.922656	0.356187	NA
FP565171.1	0.355703	1.46421	4.04901	0.361622	0.717635	NA	0	NA	NA	NA	NA	NA	0.187453	1.26284	4.06885	0.310368	0.756281	NA	0	NA	NA	NA	NA	NA	0	NA	NA	NA	NA	NA	0.151847	1.6936	4.06557	0.416572	0.676992	NA	0	NA	NA	NA	NA	NA	0	NA	NA	NA	NA	NA	0	NA	NA	NA	NA	NA	0	NA	NA	NA	NA	NA	0.0241499	0	4.40746	0	1	NA
DPYSL4	1.79367	3.63969	3.43895	1.05837	0.289885	0.487406	0.165061	1.47682	4.06489	0.363311	0.716373	NA	0.187453	1.26284	4.06885	0.310368	0.756281	NA	0	NA	NA	NA	NA	NA	0.11556	1.30174	4.06429	0.320287	0.748751	NA	0.238413	1.6942	4.06568	0.416707	0.676893	NA	0.195239	1.30195	4.06416	0.32035	0.748703	NA	0.177478	0.882312	4.0712	0.21672	0.828426	NA	0	NA	NA	NA	NA	NA	0	NA	NA	NA	NA	NA	0.840902	0.678607	2.69379	0.251916	0.801106	NA
AL161645.1	2.26393	4.02243	3.11808	1.29003	0.197039	0.373747	0	NA	NA	NA	NA	NA	0	NA	NA	NA	NA	NA	0	NA	NA	NA	NA	NA	0	NA	NA	NA	NA	NA	0	NA	NA	NA	NA	NA	0.195239	1.30195	4.06416	0.32035	0.748703	NA	0	NA	NA	NA	NA	NA	0	NA	NA	NA	NA	NA	0	NA	NA	NA	NA	NA	0.994258	-0.0511846	2.54638	-0.0201009	0.983963	NA
SCGB1C1	0.928483	2.99569	3.98987	0.750823	0.452759	NA	0	NA	NA	NA	NA	NA	0	NA	NA	NA	NA	NA	0	NA	NA	NA	NA	NA	0.23112	1.69728	4.04611	0.419484	0.674862	NA	0	NA	NA	NA	NA	NA	0	NA	NA	NA	NA	NA	0	NA	NA	NA	NA	NA	0	NA	NA	NA	NA	NA	0	NA	NA	NA	NA	NA	0.595169	2.01389	4.30085	0.468253	0.639603	NA
AC136475.3	1.0943	2.93319	3.99663	0.733916	0.463	NA	0.165061	1.47682	4.06489	0.363311	0.716373	NA	0	NA	NA	NA	NA	NA	0	NA	NA	NA	NA	NA	0.449058	2.46941	4.02012	0.614262	0.539042	NA	0	NA	NA	NA	NA	NA	0.195239	1.30195	4.06416	0.32035	0.748703	NA	0.101528	0.825309	4.06059	0.203248	0.838941	NA	0	NA	NA	NA	NA	NA	0	NA	NA	NA	NA	NA	0.208903	-0.00336963	4.32789	-0.000778585	0.999379	NA
MRGPRG-AS1	1.98356	3.87239	3.29161	1.17644	0.239418	0.427627	0	NA	NA	NA	NA	NA	0	NA	NA	NA	NA	NA	0.176122	1.21289	4.06884	0.298092	0.765633	NA	0.11556	1.30174	4.06429	0.320287	0.748751	NA	0	NA	NA	NA	NA	NA	0.195239	1.30195	4.06416	0.32035	0.748703	NA	0	NA	NA	NA	NA	NA	0	NA	NA	NA	NA	NA	0	NA	NA	NA	NA	NA	1.29644	0.13424	2.50493	0.0535902	0.957262	NA
AC087379.1	2.13734	3.81314	3.19932	1.19186	0.233316	0.420175	0.330121	1.87385	4.04642	0.463089	0.6433	NA	0	NA	NA	NA	NA	NA	0	NA	NA	NA	NA	NA	0.217938	1.34649	4.07206	0.330665	0.740898	NA	0	NA	NA	NA	NA	NA	0.390478	1.69717	4.04604	0.419464	0.674877	NA	0	NA	NA	NA	NA	NA	0	NA	NA	NA	NA	NA	0.105454	1.25778	4.05352	0.310293	0.756338	NA	1.37383	-3.28864	2.13127	-1.54304	0.12282	NA
AC090124.1	2.08608	3.88089	3.22665	1.20276	0.229069	0.414806	0.584135	2.12871	4.03977	0.526938	0.598237	NA	0	NA	NA	NA	NA	NA	0.244531	1.5476	4.04357	0.38273	0.70192	NA	0.11556	1.30174	4.06429	0.320287	0.748751	NA	0	NA	NA	NA	NA	NA	0.195239	1.30195	4.06416	0.32035	0.748703	NA	0.101528	0.825309	4.06059	0.203248	0.838941	NA	0	NA	NA	NA	NA	NA	0	NA	NA	NA	NA	NA	1.61342	-2.38492	2.01562	-1.18322	0.236723	NA
AL137804.1	0.813927	2.878	3.99214	0.720916	0.470961	NA	0	NA	NA	NA	NA	NA	0	NA	NA	NA	NA	NA	0.176122	1.21289	4.06884	0.298092	0.765633	NA	0.11556	1.30174	4.06429	0.320287	0.748751	NA	0	NA	NA	NA	NA	NA	0	NA	NA	NA	NA	NA	0	NA	NA	NA	NA	NA	0	NA	NA	NA	NA	NA	0	NA	NA	NA	NA	NA	0.485467	-1.51423	4.26607	-0.354947	0.72263	NA
FBXO3-DT	0.458224	1.79702	4.03416	0.445452	0.655993	NA	0.165061	1.47682	4.06489	0.363311	0.716373	NA	0.137018	1.2329	4.06334	0.30342	0.761569	NA	0	NA	NA	NA	NA	NA	0.11556	1.30174	4.06429	0.320287	0.748751	NA	0	NA	NA	NA	NA	NA	0	NA	NA	NA	NA	NA	0	NA	NA	NA	NA	NA	0	NA	NA	NA	NA	NA	0	NA	NA	NA	NA	NA	0.0684475	-0.530658	4.36327	-0.121619	0.9032	NA
LINC02721	4.54301	4.31634	2.38379	1.8107	0.0701866	0.178631	0.194712	1.48679	4.06673	0.365597	0.714666	NA	0	NA	NA	NA	NA	NA	0.122265	1.16499	4.05938	0.286986	0.774123	NA	0	NA	NA	NA	NA	NA	0	NA	NA	NA	NA	NA	0	NA	NA	NA	NA	NA	0.177478	0.882312	4.0712	0.21672	0.828426	NA	0.133396	1.05419	4.0675	0.259173	0.795501	NA	0	NA	NA	NA	NA	NA	3.08094	-4.45166	3.02107	-1.47354	0.140606	0.252009
SYT13	0.979743	2.8561	3.99811	0.714363	0.475003	NA	0	NA	NA	NA	NA	NA	0	NA	NA	NA	NA	NA	0.122265	1.16499	4.05938	0.286986	0.774123	NA	0.11556	1.30174	4.06429	0.320287	0.748751	NA	0	NA	NA	NA	NA	NA	0.195239	1.30195	4.06416	0.32035	0.748703	NA	0.101528	0.825309	4.06059	0.203248	0.838941	NA	0	NA	NA	NA	NA	NA	0	NA	NA	NA	NA	NA	0.419175	-0.798404	4.32515	-0.184596	0.853546	NA
LINC02716	0.533554	1.60196	4.02808	0.397699	0.690852	NA	0	NA	NA	NA	NA	NA	0	NA	NA	NA	NA	NA	0	NA	NA	NA	NA	NA	0	NA	NA	NA	NA	NA	0	NA	NA	NA	NA	NA	0	NA	NA	NA	NA	NA	0	NA	NA	NA	NA	NA	0	NA	NA	NA	NA	NA	0	NA	NA	NA	NA	NA	0.849637	-0.643718	4.37538	-0.147123	0.883035	NA
OR5AN1	3.29493	4.40378	2.68833	1.63811	0.101398	0.23363	0.194712	1.48679	4.06673	0.365597	0.714666	NA	0.187453	1.26284	4.06885	0.310368	0.756281	NA	0	NA	NA	NA	NA	NA	0.217938	1.34649	4.07206	0.330665	0.740898	NA	1.1055	3.25436	3.09749	1.05064	0.293422	NA	0.195239	1.30195	4.06416	0.32035	0.748703	NA	0	NA	NA	NA	NA	NA	0	NA	NA	NA	NA	NA	0	NA	NA	NA	NA	NA	3.66931	-5.41833	2.4975	-2.1695	0.0300449	0.0757755
OR5A1	4.08479	4.26152	2.48254	1.7166	0.0860528	0.207228	0	NA	NA	NA	NA	NA	0	NA	NA	NA	NA	NA	0	NA	NA	NA	NA	NA	0.346681	1.93497	4.03893	0.47908	0.631882	NA	0.39026	2.48097	4.0331	0.615153	0.538454	NA	0	NA	NA	NA	NA	NA	0.380534	1.98953	4.01781	0.495178	0.620475	NA	0	NA	NA	NA	NA	NA	0	NA	NA	NA	NA	NA	3.07377	-4.89491	2.01187	-2.43301	0.0149738	0.0428704
MYRF-AS1	0.928483	2.99569	3.98987	0.750823	0.452759	NA	0	NA	NA	NA	NA	NA	0	NA	NA	NA	NA	NA	0	NA	NA	NA	NA	NA	0	NA	NA	NA	NA	NA	0	NA	NA	NA	NA	NA	0	NA	NA	NA	NA	NA	0	NA	NA	NA	NA	NA	0	NA	NA	NA	NA	NA	0	NA	NA	NA	NA	NA	0.233395	-1.18004	3.97271	-0.297037	0.766438	NA
AP001107.3	1.27215	3.2506	3.97002	0.818787	0.412908	NA	0.165061	1.47682	4.06489	0.363311	0.716373	NA	0	NA	NA	NA	NA	NA	0	NA	NA	NA	NA	NA	0	NA	NA	NA	NA	NA	0	NA	NA	NA	NA	NA	0	NA	NA	NA	NA	NA	0.203056	1.21124	4.0442	0.2995	0.764558	NA	0	NA	NA	NA	NA	NA	0.187077	1.34215	4.07168	0.32963	0.741679	NA	0.594968	0.536913	3.13942	0.171023	0.864206	NA
LINC02747	1.27215	3.2506	3.97002	0.818787	0.412908	NA	0.165061	1.47682	4.06489	0.363311	0.716373	NA	0	NA	NA	NA	NA	NA	0	NA	NA	NA	NA	NA	0	NA	NA	NA	NA	NA	0	NA	NA	NA	NA	NA	0.195239	1.30195	4.06416	0.32035	0.748703	NA	0	NA	NA	NA	NA	NA	0	NA	NA	NA	NA	NA	0	NA	NA	NA	NA	NA	0.689941	1.13895	3.80489	0.299338	0.764682	NA
KRTAP5-10	0.533554	1.60196	4.02808	0.397699	0.690852	NA	0	NA	NA	NA	NA	NA	0	NA	NA	NA	NA	NA	0	NA	NA	NA	NA	NA	0	NA	NA	NA	NA	NA	0	NA	NA	NA	NA	NA	0.153312	1.31609	4.0668	0.323618	0.746228	NA	0	NA	NA	NA	NA	NA	0	NA	NA	NA	NA	NA	0	NA	NA	NA	NA	NA	0.229449	-0.248562	4.4046	-0.0564323	0.954997	NA
AP003065.1	0.584815	2.5274	4.00098	0.631696	0.527585	NA	0	NA	NA	NA	NA	NA	0	NA	NA	NA	NA	NA	0.122265	1.16499	4.05938	0.286986	0.774123	NA	0	NA	NA	NA	NA	NA	0	NA	NA	NA	NA	NA	0.153312	1.31609	4.0668	0.323618	0.746228	NA	0.101528	0.825309	4.06059	0.203248	0.838941	NA	0	NA	NA	NA	NA	NA	0	NA	NA	NA	NA	NA	0.467335	-2.28383	4.39284	-0.519898	0.603135	NA
AP002993.1	0.584815	2.5274	4.00098	0.631696	0.527585	NA	0.165061	1.47682	4.06489	0.363311	0.716373	NA	0.137018	1.2329	4.06334	0.30342	0.761569	NA	0	NA	NA	NA	NA	NA	0.217938	1.34649	4.07206	0.330665	0.740898	NA	0.151847	1.6936	4.06557	0.416572	0.676992	NA	0	NA	NA	NA	NA	NA	0	NA	NA	NA	NA	NA	0	NA	NA	NA	NA	NA	0	NA	NA	NA	NA	NA	0.0403717	0	4.40746	0	1	NA
AP002812.3	0.687336	1.97586	4.02255	0.491197	0.623287	NA	0	NA	NA	NA	NA	NA	0	NA	NA	NA	NA	NA	0.122265	1.16499	4.05938	0.286986	0.774123	NA	0.11556	1.30174	4.06429	0.320287	0.748751	NA	0	NA	NA	NA	NA	NA	0	NA	NA	NA	NA	NA	0	NA	NA	NA	NA	NA	0	NA	NA	NA	NA	NA	0	NA	NA	NA	NA	NA	0.163219	-1.20357	4.33489	-0.277646	0.781284	NA
AP003398.2	0.521519	2.38324	4.00969	0.594372	0.552264	NA	0.165061	1.47682	4.06489	0.363311	0.716373	NA	0	NA	NA	NA	NA	NA	0	NA	NA	NA	NA	NA	0	NA	NA	NA	NA	NA	0	NA	NA	NA	NA	NA	0.195239	1.30195	4.06416	0.32035	0.748703	NA	0	NA	NA	NA	NA	NA	0	NA	NA	NA	NA	NA	0	NA	NA	NA	NA	NA	0.386732	-1.12922	4.34372	-0.259965	0.794891	NA
LINC02695	0.928483	2.99569	3.98987	0.750823	0.452759	NA	0.359772	2.26914	4.03342	0.562584	0.573718	NA	0.137018	1.2329	4.06334	0.30342	0.761569	NA	0	NA	NA	NA	NA	NA	0.11556	1.30174	4.06429	0.320287	0.748751	NA	0	NA	NA	NA	NA	NA	0	NA	NA	NA	NA	NA	0.101528	0.825309	4.06059	0.203248	0.838941	NA	0	NA	NA	NA	NA	NA	0	NA	NA	NA	NA	NA	0.143254	-2.01577	4.38549	-0.459646	0.645771	NA
TRIM64	9.03744	5.6225	1.88544	2.98207	0.00286309	0.0166033	0.584135	2.12871	4.03977	0.526938	0.598237	NA	0	NA	NA	NA	NA	NA	0	NA	NA	NA	NA	NA	0.666996	2.83461	3.72387	0.7612	0.446537	NA	0.303695	2.0923	4.04676	0.517031	0.605135	NA	0.348551	2.09633	4.03284	0.519814	0.603193	NA	0.558012	2.35249	4.00129	0.587934	0.556577	NA	0.273578	1.83412	4.03387	0.454679	0.64934	NA	0.397985	2.42316	4.01509	0.603514	0.546167	NA	4.79043	2.37225	1.4205	1.67001	0.0949176	0.186562
UBTFL1	4.78416	4.67977	2.34089	1.99914	0.0455931	0.130988	0.165061	1.47682	4.06489	0.363311	0.716373	NA	0	NA	NA	NA	NA	NA	0.122265	1.16499	4.05938	0.286986	0.774123	NA	0.11556	1.30174	4.06429	0.320287	0.748751	NA	0	NA	NA	NA	NA	NA	0.739029	2.67725	4.00783	0.668004	0.504131	NA	0	NA	NA	NA	NA	NA	0.140181	1.03861	4.06464	0.255522	0.79832	NA	0.210908	1.62275	4.0405	0.401622	0.687962	NA	2.48832	-0.405699	1.7662	-0.229702	0.818323	0.882292
LINC02703	2.20063	3.93666	3.15688	1.24701	0.212394	0.394333	0	NA	NA	NA	NA	NA	0	NA	NA	NA	NA	NA	0	NA	NA	NA	NA	NA	0.11556	1.30174	4.06429	0.320287	0.748751	NA	0	NA	NA	NA	NA	NA	0.195239	1.30195	4.06416	0.32035	0.748703	NA	0.101528	0.825309	4.06059	0.203248	0.838941	NA	0	NA	NA	NA	NA	NA	0	NA	NA	NA	NA	NA	2.3348	-3.31709	2.88109	-1.15133	0.249595	0.387462
AP003396.5	0.813927	2.878	3.99214	0.720916	0.470961	NA	0	NA	NA	NA	NA	NA	0	NA	NA	NA	NA	NA	0.176122	1.21289	4.06884	0.298092	0.765633	NA	0.23112	1.69728	4.04611	0.419484	0.674862	NA	0	NA	NA	NA	NA	NA	0	NA	NA	NA	NA	NA	0	NA	NA	NA	NA	NA	0	NA	NA	NA	NA	NA	0	NA	NA	NA	NA	NA	0.309751	0.933795	4.35694	0.214324	0.830295	NA
OR8D4	1.869	3.78569	3.37458	1.12183	0.261936	0.455489	0.165061	1.47682	4.06489	0.363311	0.716373	NA	0	NA	NA	NA	NA	NA	0.122265	1.16499	4.05938	0.286986	0.774123	NA	0.11556	1.30174	4.06429	0.320287	0.748751	NA	0.455542	2.33144	4.03937	0.577178	0.563819	NA	0	NA	NA	NA	NA	NA	0	NA	NA	NA	NA	NA	0	NA	NA	NA	NA	NA	0	NA	NA	NA	NA	NA	1.95354	-2.59706	1.81026	-1.43464	0.15139	0.26646
AP001007.1	0.533554	1.60196	4.02808	0.397699	0.690852	NA	0	NA	NA	NA	NA	NA	0	NA	NA	NA	NA	NA	0	NA	NA	NA	NA	NA	0	NA	NA	NA	NA	NA	0.151847	1.6936	4.06557	0.416572	0.676992	NA	0	NA	NA	NA	NA	NA	0	NA	NA	NA	NA	NA	0.266792	1.45751	4.04775	0.360078	0.718789	NA	0	NA	NA	NA	NA	NA	0.283587	-0.266785	4.40213	-0.0606037	0.951675	NA
AP000842.1	2.53227	3.7452	3.00256	1.24734	0.212274	0.394254	0	NA	NA	NA	NA	NA	0.137018	1.2329	4.06334	0.30342	0.761569	NA	0.176122	1.21289	4.06884	0.298092	0.765633	NA	0.23112	1.69728	4.04611	0.419484	0.674862	NA	0.628672	2.84717	3.89514	0.730955	0.464807	NA	0.780956	2.09308	4.03335	0.518943	0.603801	NA	0	NA	NA	NA	NA	NA	0	NA	NA	NA	NA	NA	0.105454	1.25778	4.05352	0.310293	0.756338	NA	0.835028	-1.8753	2.72906	-0.687158	0.491983	NA
LINC02714	1.97152	3.82039	3.30259	1.15678	0.24736	0.437353	0	NA	NA	NA	NA	NA	0	NA	NA	NA	NA	NA	0	NA	NA	NA	NA	NA	0	NA	NA	NA	NA	NA	0	NA	NA	NA	NA	NA	0.195239	1.30195	4.06416	0.32035	0.748703	NA	0.177478	0.882312	4.0712	0.21672	0.828426	NA	0.140181	1.03861	4.06464	0.255522	0.79832	NA	0	NA	NA	NA	NA	NA	0.831505	-0.774065	2.72916	-0.283627	0.776696	NA
CLEC4D	2.01075	3.24209	3.3053	0.980874	0.326655	0.526016	0	NA	NA	NA	NA	NA	0	NA	NA	NA	NA	NA	0	NA	NA	NA	NA	NA	0.217938	1.34649	4.07206	0.330665	0.740898	NA	0	NA	NA	NA	NA	NA	0.780956	2.09308	4.03335	0.518943	0.603801	NA	0.203056	1.21124	4.0442	0.2995	0.764558	NA	0	NA	NA	NA	NA	NA	0	NA	NA	NA	NA	NA	0.799709	-1.68428	3.56962	-0.471837	0.637043	NA
LINC00477	1.45	3.45454	3.75376	0.920288	0.357422	NA	0	NA	NA	NA	NA	NA	0	NA	NA	NA	NA	NA	0	NA	NA	NA	NA	NA	0	NA	NA	NA	NA	NA	0.238413	1.6942	4.06568	0.416707	0.676893	NA	0.195239	1.30195	4.06416	0.32035	0.748703	NA	0	NA	NA	NA	NA	NA	0	NA	NA	NA	NA	NA	0	NA	NA	NA	NA	NA	0.906171	-2.30643	2.68403	-0.859317	0.390166	NA
AC023510.1	2.41771	3.72451	3.05961	1.21732	0.223484	0.408234	0.165061	1.47682	4.06489	0.363311	0.716373	NA	0	NA	NA	NA	NA	NA	0.176122	1.21289	4.06884	0.298092	0.765633	NA	0.11556	1.30174	4.06429	0.320287	0.748751	NA	0	NA	NA	NA	NA	NA	0	NA	NA	NA	NA	NA	0	NA	NA	NA	NA	NA	0.133396	1.05419	4.0675	0.259173	0.795501	NA	0.105454	1.25778	4.05352	0.310293	0.756338	NA	1.43744	-3.26612	3.21301	-1.01653	0.309379	NA
AC009320.1	1.15759	3.17705	3.98688	0.796877	0.425522	NA	0.194712	1.48679	4.06673	0.365597	0.714666	NA	0	NA	NA	NA	NA	NA	0.122265	1.16499	4.05938	0.286986	0.774123	NA	0.217938	1.34649	4.07206	0.330665	0.740898	NA	0.476825	2.09317	4.04682	0.517237	0.60499	NA	0	NA	NA	NA	NA	NA	0	NA	NA	NA	NA	NA	0	NA	NA	NA	NA	NA	0	NA	NA	NA	NA	NA	0.473675	-3.05655	4.36241	-0.700657	0.483517	NA
AC012038.1	0.928483	2.99569	3.98987	0.750823	0.452759	NA	0	NA	NA	NA	NA	NA	0	NA	NA	NA	NA	NA	0	NA	NA	NA	NA	NA	0	NA	NA	NA	NA	NA	0	NA	NA	NA	NA	NA	0.195239	1.30195	4.06416	0.32035	0.748703	NA	0	NA	NA	NA	NA	NA	0.133396	1.05419	4.0675	0.259173	0.795501	NA	0	NA	NA	NA	NA	NA	0.339838	-1.13609	4.34865	-0.261251	0.793899	NA
KRT85	1.04304	3.0934	3.98819	0.77564	0.437962	NA	0	NA	NA	NA	NA	NA	0.137018	1.2329	4.06334	0.30342	0.761569	NA	0	NA	NA	NA	NA	NA	0	NA	NA	NA	NA	NA	0	NA	NA	NA	NA	NA	0.195239	1.30195	4.06416	0.32035	0.748703	NA	0.304584	1.4445	4.03764	0.357759	0.720524	NA	0	NA	NA	NA	NA	NA	0	NA	NA	NA	NA	NA	0.253965	-0.00549949	4.38545	-0.00125403	0.998999	NA
AC034102.7	0.928483	2.99569	3.98987	0.750823	0.452759	NA	0.194712	1.48679	4.06673	0.365597	0.714666	NA	0	NA	NA	NA	NA	NA	0.122265	1.16499	4.05938	0.286986	0.774123	NA	0	NA	NA	NA	NA	NA	0	NA	NA	NA	NA	NA	0.153312	1.31609	4.0668	0.323618	0.746228	NA	0.203056	1.21124	4.0442	0.2995	0.764558	NA	0	NA	NA	NA	NA	NA	0	NA	NA	NA	NA	NA	0.179258	-1.18066	4.35435	-0.271145	0.786279	NA
AC008033.3	1.28419	3.35294	3.94888	0.849087	0.395833	NA	0.194712	1.48679	4.06673	0.365597	0.714666	NA	0.187453	1.26284	4.06885	0.310368	0.756281	NA	0.176122	1.21289	4.06884	0.298092	0.765633	NA	0	NA	NA	NA	NA	NA	0.151847	1.6936	4.06557	0.416572	0.676992	NA	0	NA	NA	NA	NA	NA	0	NA	NA	NA	NA	NA	0	NA	NA	NA	NA	NA	0	NA	NA	NA	NA	NA	0.256798	18.1032	4.33387	4.17714	2.95197e-05	NA
AC073525.1	1.56456	3.52144	3.63742	0.968115	0.332987	0.532556	0	NA	NA	NA	NA	NA	0	NA	NA	NA	NA	NA	0	NA	NA	NA	NA	NA	0.11556	1.30174	4.06429	0.320287	0.748751	NA	0.151847	1.6936	4.06557	0.416572	0.676992	NA	0.195239	1.30195	4.06416	0.32035	0.748703	NA	0	NA	NA	NA	NA	NA	0	NA	NA	NA	NA	NA	0	NA	NA	NA	NA	NA	0.948717	-2.91558	2.6901	-1.08382	0.278444	NA
AC126178.1	1.38671	3.31905	3.82765	0.867126	0.385873	NA	0	NA	NA	NA	NA	NA	0	NA	NA	NA	NA	NA	0	NA	NA	NA	NA	NA	0	NA	NA	NA	NA	NA	0	NA	NA	NA	NA	NA	0.585717	1.93471	4.03888	0.479021	0.631924	NA	0	NA	NA	NA	NA	NA	0	NA	NA	NA	NA	NA	0.105454	1.25778	4.05352	0.310293	0.756338	NA	0.995343	-0.0315845	2.70577	-0.011673	0.990686	NA
AC090049.1	1.66708	3.18798	3.57137	0.892648	0.372045	0.571916	0	NA	NA	NA	NA	NA	0.137018	1.2329	4.06334	0.30342	0.761569	NA	0.122265	1.16499	4.05938	0.286986	0.774123	NA	0	NA	NA	NA	NA	NA	0.238413	1.6942	4.06568	0.416707	0.676893	NA	0.390478	1.69717	4.04604	0.419464	0.674877	NA	0	NA	NA	NA	NA	NA	0	NA	NA	NA	NA	NA	0	NA	NA	NA	NA	NA	0.769843	-2.22819	4.31203	-0.516738	0.605339	NA
AC007656.4	0.991778	3.0875	3.98648	0.774492	0.43864	NA	0	NA	NA	NA	NA	NA	0	NA	NA	NA	NA	NA	0	NA	NA	NA	NA	NA	0	NA	NA	NA	NA	NA	0	NA	NA	NA	NA	NA	0.390478	1.69717	4.04604	0.419464	0.674877	NA	0	NA	NA	NA	NA	NA	0	NA	NA	NA	NA	NA	0	NA	NA	NA	NA	NA	1.54266	-3.43973	3.04541	-1.12948	0.258697	NA
AC117505.1	2.50508	4.18286	2.99061	1.39866	0.161914	0.325973	0.165061	1.47682	4.06489	0.363311	0.716373	NA	0.187453	1.26284	4.06885	0.310368	0.756281	NA	0.244531	1.5476	4.04357	0.38273	0.70192	NA	0	NA	NA	NA	NA	NA	0.151847	1.6936	4.06557	0.416572	0.676992	NA	0.348551	2.09633	4.03284	0.519814	0.603193	NA	0.177478	0.882312	4.0712	0.21672	0.828426	NA	0.133396	1.05419	4.0675	0.259173	0.795501	NA	0	NA	NA	NA	NA	NA	1.71729	-1.67093	1.67313	-0.998681	0.317949	NA
AC007649.1	1.97152	3.82039	3.30259	1.15678	0.24736	0.437353	0.165061	1.47682	4.06489	0.363311	0.716373	NA	0.274036	1.62606	4.04562	0.401931	0.687735	NA	0	NA	NA	NA	NA	NA	0.11556	1.30174	4.06429	0.320287	0.748751	NA	0	NA	NA	NA	NA	NA	0.585717	1.93471	4.03888	0.479021	0.631924	NA	0	NA	NA	NA	NA	NA	0	NA	NA	NA	NA	NA	0	NA	NA	NA	NA	NA	1.53036	-0.547184	2.58223	-0.211904	0.832182	NA
LHX5-AS1	1.32341	3.06481	3.92831	0.780185	0.435282	NA	0	NA	NA	NA	NA	NA	0	NA	NA	NA	NA	NA	0	NA	NA	NA	NA	NA	0	NA	NA	NA	NA	NA	0	NA	NA	NA	NA	NA	0.348551	2.09633	4.03284	0.519814	0.603193	NA	0	NA	NA	NA	NA	NA	0	NA	NA	NA	NA	NA	0.105454	1.25778	4.05352	0.310293	0.756338	NA	0.885159	-1.36852	3.48012	-0.39324	0.694143	NA
LINC02824	1.67911	3.58214	3.53318	1.01386	0.31065	0.508464	0	NA	NA	NA	NA	NA	0	NA	NA	NA	NA	NA	0	NA	NA	NA	NA	NA	0	NA	NA	NA	NA	NA	0	NA	NA	NA	NA	NA	0.697102	2.80191	4.00096	0.700309	0.483734	NA	0.101528	0.825309	4.06059	0.203248	0.838941	NA	0	NA	NA	NA	NA	NA	0	NA	NA	NA	NA	NA	1.17774	-2.26069	2.14012	-1.05633	0.290816	NA
AC079949.1	0.813927	2.878	3.99214	0.720916	0.470961	NA	0	NA	NA	NA	NA	NA	0	NA	NA	NA	NA	NA	0	NA	NA	NA	NA	NA	0.11556	1.30174	4.06429	0.320287	0.748751	NA	0.238413	1.6942	4.06568	0.416707	0.676893	NA	0	NA	NA	NA	NA	NA	0	NA	NA	NA	NA	NA	0.133396	1.05419	4.0675	0.259173	0.795501	NA	0	NA	NA	NA	NA	NA	0.382384	-1.93444	4.35733	-0.443951	0.657078	NA
LINC02419	1.20886	3.00174	3.9954	0.7513	0.452472	NA	0	NA	NA	NA	NA	NA	0.137018	1.2329	4.06334	0.30342	0.761569	NA	0	NA	NA	NA	NA	NA	0	NA	NA	NA	NA	NA	0.151847	1.6936	4.06557	0.416572	0.676992	NA	0.195239	1.30195	4.06416	0.32035	0.748703	NA	0	NA	NA	NA	NA	NA	0.140181	1.03861	4.06464	0.255522	0.79832	NA	0	NA	NA	NA	NA	NA	0.397174	-0.950652	3.31918	-0.286411	0.774563	NA
TUBA3C	1.92026	3.82818	3.33696	1.14721	0.251297	0.442336	0.165061	1.47682	4.06489	0.363311	0.716373	NA	0.274036	1.62606	4.04562	0.401931	0.687735	NA	0.122265	1.16499	4.05938	0.286986	0.774123	NA	0	NA	NA	NA	NA	NA	0.151847	1.6936	4.06557	0.416572	0.676992	NA	0.195239	1.30195	4.06416	0.32035	0.748703	NA	0.101528	0.825309	4.06059	0.203248	0.838941	NA	0	NA	NA	NA	NA	NA	0.105454	1.25778	4.05352	0.310293	0.756338	NA	1.28854	-1.0168	2.71546	-0.37445	0.708069	NA
PDX1	0.877222	2.94388	3.98933	0.737938	0.460552	NA	0	NA	NA	NA	NA	NA	0.187453	1.26284	4.06885	0.310368	0.756281	NA	0	NA	NA	NA	NA	NA	0.11556	1.30174	4.06429	0.320287	0.748751	NA	0.151847	1.6936	4.06557	0.416572	0.676992	NA	0	NA	NA	NA	NA	NA	0	NA	NA	NA	NA	NA	0	NA	NA	NA	NA	NA	0	NA	NA	NA	NA	NA	0.32579	0.880757	4.35708	0.202144	0.839804	NA
AL353680.1	1.79367	3.63969	3.43895	1.05837	0.289885	0.487406	0.165061	1.47682	4.06489	0.363311	0.716373	NA	0	NA	NA	NA	NA	NA	0.122265	1.16499	4.05938	0.286986	0.774123	NA	0	NA	NA	NA	NA	NA	0	NA	NA	NA	NA	NA	0.348551	2.09633	4.03284	0.519814	0.603193	NA	0	NA	NA	NA	NA	NA	0	NA	NA	NA	NA	NA	0	NA	NA	NA	NA	NA	1.55711	-3.55423	2.29584	-1.54812	0.121593	NA
LINC01077	0.877222	2.94388	3.98933	0.737938	0.460552	NA	0	NA	NA	NA	NA	NA	0	NA	NA	NA	NA	NA	0	NA	NA	NA	NA	NA	0	NA	NA	NA	NA	NA	0	NA	NA	NA	NA	NA	0	NA	NA	NA	NA	NA	0	NA	NA	NA	NA	NA	0.133396	1.05419	4.0675	0.259173	0.795501	NA	0	NA	NA	NA	NA	NA	0.350344	-3.10983	4.35556	-0.713992	0.475232	NA
LINC02333	0.292407	1.82204	4.0329	0.451795	0.651417	NA	0	NA	NA	NA	NA	NA	0	NA	NA	NA	NA	NA	0	NA	NA	NA	NA	NA	0	NA	NA	NA	NA	NA	0	NA	NA	NA	NA	NA	0	NA	NA	NA	NA	NA	0	NA	NA	NA	NA	NA	0	NA	NA	NA	NA	NA	0	NA	NA	NA	NA	NA	0.29196	-1.14199	4.4013	-0.259466	0.795276	NA
PRR20E	2.01075	3.24209	3.3053	0.980874	0.326655	0.526016	0	NA	NA	NA	NA	NA	0	NA	NA	NA	NA	NA	0	NA	NA	NA	NA	NA	0.23112	1.69728	4.04611	0.419484	0.674862	NA	0.39026	2.48097	4.0331	0.615153	0.538454	NA	0	NA	NA	NA	NA	NA	0.101528	0.825309	4.06059	0.203248	0.838941	NA	0	NA	NA	NA	NA	NA	0.105454	1.25778	4.05352	0.310293	0.756338	NA	0.464795	-0.0934275	4.30674	-0.0216933	0.982693	NA
LINC00459	0.521519	2.38324	4.00969	0.594372	0.552264	NA	0.359772	2.26914	4.03342	0.562584	0.573718	NA	0	NA	NA	NA	NA	NA	0	NA	NA	NA	NA	NA	0	NA	NA	NA	NA	NA	0	NA	NA	NA	NA	NA	0.195239	1.30195	4.06416	0.32035	0.748703	NA	0	NA	NA	NA	NA	NA	0	NA	NA	NA	NA	NA	0	NA	NA	NA	NA	NA	0.193507	-2.46822	4.37717	-0.563885	0.572832	NA
AL158038.1	1.67911	3.58214	3.53318	1.01386	0.31065	0.508464	0.194712	1.48679	4.06673	0.365597	0.714666	NA	0	NA	NA	NA	NA	NA	0	NA	NA	NA	NA	NA	0.333498	2.11599	4.03754	0.524081	0.600222	NA	0.238413	1.6942	4.06568	0.416707	0.676893	NA	0	NA	NA	NA	NA	NA	0.101528	0.825309	4.06059	0.203248	0.838941	NA	0	NA	NA	NA	NA	NA	0.105454	1.25778	4.05352	0.310293	0.756338	NA	1.43889	-3.35701	2.03571	-1.64907	0.0991343	NA
PCDH9-AS1	1.8057	3.7494	3.42408	1.09501	0.273512	0.468957	0.165061	1.47682	4.06489	0.363311	0.716373	NA	0	NA	NA	NA	NA	NA	0	NA	NA	NA	NA	NA	0	NA	NA	NA	NA	NA	0.39026	2.48097	4.0331	0.615153	0.538454	NA	0	NA	NA	NA	NA	NA	0	NA	NA	NA	NA	NA	0.280363	1.43502	4.04629	0.354651	0.722851	NA	0.187077	1.34215	4.07168	0.32963	0.741679	NA	1.55956	-0.888206	2.79264	-0.318052	0.750446	NA
LINC01038	0.865187	2.76793	3.99991	0.691998	0.488939	NA	0	NA	NA	NA	NA	NA	0	NA	NA	NA	NA	NA	0	NA	NA	NA	NA	NA	0	NA	NA	NA	NA	NA	0	NA	NA	NA	NA	NA	0	NA	NA	NA	NA	NA	0.101528	0.825309	4.06059	0.203248	0.838941	NA	0	NA	NA	NA	NA	NA	0	NA	NA	NA	NA	NA	0.568164	-1.2795	4.32147	-0.296081	0.767168	NA
LINC00363	1.97152	3.82039	3.30259	1.15678	0.24736	0.437353	0.194712	1.48679	4.06673	0.365597	0.714666	NA	0	NA	NA	NA	NA	NA	0	NA	NA	NA	NA	NA	0.11556	1.30174	4.06429	0.320287	0.748751	NA	0.238413	1.6942	4.06568	0.416707	0.676893	NA	0.390478	1.69717	4.04604	0.419464	0.674877	NA	0.101528	0.825309	4.06059	0.203248	0.838941	NA	0	NA	NA	NA	NA	NA	0.105454	1.25778	4.05352	0.310293	0.756338	NA	1.46065	-2.5149	1.95265	-1.28794	0.197767	NA
AL137246.2	0.750631	2.66483	4.0022	0.665841	0.505512	NA	0	NA	NA	NA	NA	NA	0	NA	NA	NA	NA	NA	0	NA	NA	NA	NA	NA	0	NA	NA	NA	NA	NA	0	NA	NA	NA	NA	NA	0.195239	1.30195	4.06416	0.32035	0.748703	NA	0	NA	NA	NA	NA	NA	0.140181	1.03861	4.06464	0.255522	0.79832	NA	0	NA	NA	NA	NA	NA	0.594146	-2.26718	4.04481	-0.560515	0.575128	NA
LINC00676	0.636075	2.54046	4.00526	0.634281	0.525898	NA	0	NA	NA	NA	NA	NA	0	NA	NA	NA	NA	NA	0	NA	NA	NA	NA	NA	0	NA	NA	NA	NA	NA	0	NA	NA	NA	NA	NA	0.153312	1.31609	4.0668	0.323618	0.746228	NA	0	NA	NA	NA	NA	NA	0	NA	NA	NA	NA	NA	0	NA	NA	NA	NA	NA	0.123068	-2.0105	4.38386	-0.458613	0.646512	NA
OR6S1	1.45	3.45454	3.75376	0.920288	0.357422	NA	0	NA	NA	NA	NA	NA	0	NA	NA	NA	NA	NA	0	NA	NA	NA	NA	NA	0	NA	NA	NA	NA	NA	0	NA	NA	NA	NA	NA	0.195239	1.30195	4.06416	0.32035	0.748703	NA	0	NA	NA	NA	NA	NA	0	NA	NA	NA	NA	NA	0	NA	NA	NA	NA	NA	1.57047	-1.75829	2.22326	-0.790862	0.429024	NA
TRAC	1.8057	3.7494	3.42408	1.09501	0.273512	0.468957	0.330121	1.87385	4.04642	0.463089	0.6433	NA	0	NA	NA	NA	NA	NA	0.122265	1.16499	4.05938	0.286986	0.774123	NA	0	NA	NA	NA	NA	NA	0	NA	NA	NA	NA	NA	0	NA	NA	NA	NA	NA	0	NA	NA	NA	NA	NA	0	NA	NA	NA	NA	NA	0	NA	NA	NA	NA	NA	1.15496	0.210391	2.94702	0.0713913	0.943086	NA
LINC02293	0.177851	1.05516	4.06999	0.259255	0.795439	NA	0	NA	NA	NA	NA	NA	0	NA	NA	NA	NA	NA	0	NA	NA	NA	NA	NA	0	NA	NA	NA	NA	NA	0	NA	NA	NA	NA	NA	0	NA	NA	NA	NA	NA	0	NA	NA	NA	NA	NA	0	NA	NA	NA	NA	NA	0	NA	NA	NA	NA	NA	0.0120749	0	4.40746	0	1	NA
AL163973.3	1.04304	3.0934	3.98819	0.77564	0.437962	NA	0	NA	NA	NA	NA	NA	0	NA	NA	NA	NA	NA	0.352243	1.61931	4.04843	0.399985	0.689167	NA	0	NA	NA	NA	NA	NA	0	NA	NA	NA	NA	NA	0.195239	1.30195	4.06416	0.32035	0.748703	NA	0	NA	NA	NA	NA	NA	0	NA	NA	NA	NA	NA	0	NA	NA	NA	NA	NA	0.313776	-0.914504	4.32351	-0.211519	0.832482	NA
AL162464.1	1.5133	3.53253	3.68699	0.958107	0.338009	NA	0	NA	NA	NA	NA	NA	0.137018	1.2329	4.06334	0.30342	0.761569	NA	0	NA	NA	NA	NA	NA	0	NA	NA	NA	NA	NA	0	NA	NA	NA	NA	NA	0	NA	NA	NA	NA	NA	0.279006	1.64611	4.03353	0.408107	0.683195	NA	0.140181	1.03861	4.06464	0.255522	0.79832	NA	0	NA	NA	NA	NA	NA	1.15414	-1.37159	2.81123	-0.487896	0.625623	NA
AL121790.1	0.470259	2.20476	4.01312	0.549388	0.582739	NA	0	NA	NA	NA	NA	NA	0	NA	NA	NA	NA	NA	0	NA	NA	NA	NA	NA	0	NA	NA	NA	NA	NA	0	NA	NA	NA	NA	NA	0	NA	NA	NA	NA	NA	0	NA	NA	NA	NA	NA	0	NA	NA	NA	NA	NA	0	NA	NA	NA	NA	NA	0.261489	0.542255	4.3795	0.123817	0.90146	NA
SSTR1	0.177851	1.05516	4.06999	0.259255	0.795439	NA	0	NA	NA	NA	NA	NA	0	NA	NA	NA	NA	NA	0	NA	NA	NA	NA	NA	0	NA	NA	NA	NA	NA	0	NA	NA	NA	NA	NA	0	NA	NA	NA	NA	NA	0	NA	NA	NA	NA	NA	0	NA	NA	NA	NA	NA	0	NA	NA	NA	NA	NA	0.2053	-0.226539	4.40746	-0.0513989	0.959008	NA
AL110505.1	1.97152	3.82039	3.30259	1.15678	0.24736	0.437353	0.165061	1.47682	4.06489	0.363311	0.716373	NA	0	NA	NA	NA	NA	NA	0	NA	NA	NA	NA	NA	0	NA	NA	NA	NA	NA	0	NA	NA	NA	NA	NA	0	NA	NA	NA	NA	NA	0.203056	1.21124	4.0442	0.2995	0.764558	NA	0	NA	NA	NA	NA	NA	0	NA	NA	NA	NA	NA	2.29705	-2.92197	2.75939	-1.05892	0.289636	0.431768
OTX2	1.55252	3.16916	3.67946	0.861312	0.389066	0.588215	0	NA	NA	NA	NA	NA	0	NA	NA	NA	NA	NA	0	NA	NA	NA	NA	NA	0	NA	NA	NA	NA	NA	0.151847	1.6936	4.06557	0.416572	0.676992	NA	0	NA	NA	NA	NA	NA	0	NA	NA	NA	NA	NA	0.140181	1.03861	4.06464	0.255522	0.79832	NA	0	NA	NA	NA	NA	NA	0.742248	-2.2729	2.85183	-0.796997	0.425453	NA
AL049838.1	2.88797	4.20171	2.83355	1.48284	0.138116	0.291211	0	NA	NA	NA	NA	NA	0	NA	NA	NA	NA	NA	0.474509	2.36213	4.01123	0.588879	0.555942	NA	0.11556	1.30174	4.06429	0.320287	0.748751	NA	0.238413	1.6942	4.06568	0.416707	0.676893	NA	0.976195	2.13425	4.01998	0.530911	0.59548	NA	0.177478	0.882312	4.0712	0.21672	0.828426	NA	0	NA	NA	NA	NA	NA	0	NA	NA	NA	NA	NA	1.30754	-1.38424	2.50257	-0.553129	0.580175	NA
CCDC177	3.61141	4.6542	2.59069	1.79651	0.0724137	0.182622	0.194712	1.48679	4.06673	0.365597	0.714666	NA	0.137018	1.2329	4.06334	0.30342	0.761569	NA	0	NA	NA	NA	NA	NA	0	NA	NA	NA	NA	NA	0	NA	NA	NA	NA	NA	0	NA	NA	NA	NA	NA	0.304584	1.4445	4.03764	0.357759	0.720524	NA	0.140181	1.03861	4.06464	0.255522	0.79832	NA	0	NA	NA	NA	NA	NA	2.16735	3.10217	2.34156	1.32483	0.185228	0.310852
AC022469.2	1.95949	3.58431	3.32791	1.07705	0.28146	0.477635	0	NA	NA	NA	NA	NA	0	NA	NA	NA	NA	NA	0	NA	NA	NA	NA	NA	0	NA	NA	NA	NA	NA	0	NA	NA	NA	NA	NA	0.390478	1.69717	4.04604	0.419464	0.674877	NA	0	NA	NA	NA	NA	NA	0.140181	1.03861	4.06464	0.255522	0.79832	NA	0	NA	NA	NA	NA	NA	1.49717	-1.96085	1.94845	-1.00637	0.314239	NA
LINC02311	1.45	3.45454	3.75376	0.920288	0.357422	NA	0	NA	NA	NA	NA	NA	0	NA	NA	NA	NA	NA	0.176122	1.21289	4.06884	0.298092	0.765633	NA	0	NA	NA	NA	NA	NA	0	NA	NA	NA	NA	NA	0.585717	1.93471	4.03888	0.479021	0.631924	NA	0.177478	0.882312	4.0712	0.21672	0.828426	NA	0	NA	NA	NA	NA	NA	0	NA	NA	NA	NA	NA	0.948717	-2.91558	2.6901	-1.08382	0.278444	NA
LINC00911	1.97152	3.82039	3.30259	1.15678	0.24736	0.437353	0	NA	NA	NA	NA	NA	0.137018	1.2329	4.06334	0.30342	0.761569	NA	0	NA	NA	NA	NA	NA	0.449058	2.46941	4.02012	0.614262	0.539042	NA	0	NA	NA	NA	NA	NA	0.976195	2.13425	4.01998	0.530911	0.59548	NA	0.279006	1.64611	4.03353	0.408107	0.683195	NA	0	NA	NA	NA	NA	NA	0.105454	1.25778	4.05352	0.310293	0.756338	NA	1.45823	-1.46007	2.11991	-0.688744	0.490984	NA
LINC01148	1.05507	3.1003	3.98579	0.777837	0.436665	NA	0.194712	1.48679	4.06673	0.365597	0.714666	NA	0	NA	NA	NA	NA	NA	0	NA	NA	NA	NA	NA	0	NA	NA	NA	NA	NA	0	NA	NA	NA	NA	NA	0	NA	NA	NA	NA	NA	0	NA	NA	NA	NA	NA	0.133396	1.05419	4.0675	0.259173	0.795501	NA	0	NA	NA	NA	NA	NA	0.940061	-1.59602	2.26702	-0.704017	0.481422	NA
SERPINA11	3.11708	4.27146	2.75296	1.55159	0.120761	0.264483	0.359772	2.26914	4.03342	0.562584	0.573718	NA	0	NA	NA	NA	NA	NA	0	NA	NA	NA	NA	NA	0	NA	NA	NA	NA	NA	0	NA	NA	NA	NA	NA	1.12951	2.96688	4	0.741718	0.458258	NA	0.177478	0.882312	4.0712	0.21672	0.828426	NA	0	NA	NA	NA	NA	NA	0	NA	NA	NA	NA	NA	2.565	-5.17764	2.58181	-2.00543	0.0449172	0.104038
AL132719.1	1.28419	3.35294	3.94888	0.849087	0.395833	NA	0	NA	NA	NA	NA	NA	0	NA	NA	NA	NA	NA	0	NA	NA	NA	NA	NA	0	NA	NA	NA	NA	NA	0.39026	2.48097	4.0331	0.615153	0.538454	NA	0.195239	1.30195	4.06416	0.32035	0.748703	NA	0	NA	NA	NA	NA	NA	0	NA	NA	NA	NA	NA	0	NA	NA	NA	NA	NA	0.962704	-4.04466	3.50128	-1.15519	0.248011	NA
AL132711.1	0.699371	2.72957	3.99545	0.683169	0.4945	NA	0.165061	1.47682	4.06489	0.363311	0.716373	NA	0.187453	1.26284	4.06885	0.310368	0.756281	NA	0	NA	NA	NA	NA	NA	0	NA	NA	NA	NA	NA	0	NA	NA	NA	NA	NA	0	NA	NA	NA	NA	NA	0.177478	0.882312	4.0712	0.21672	0.828426	NA	0	NA	NA	NA	NA	NA	0	NA	NA	NA	NA	NA	0.553996	-2.93675	4.09131	-0.717804	0.472878	NA
DLK1	5.19112	4.8358	2.27363	2.12691	0.0334274	0.104703	1.15542	2.38413	3.32994	0.715968	0.474011	NA	0.187453	1.26284	4.06885	0.310368	0.756281	NA	0	NA	NA	NA	NA	NA	0	NA	NA	NA	NA	NA	0.39026	2.48097	4.0331	0.615153	0.538454	NA	0.54379	2.45542	4.01558	0.611473	0.540886	NA	0	NA	NA	NA	NA	NA	0	NA	NA	NA	NA	NA	0	NA	NA	NA	NA	NA	2.98942	-0.126956	1.60136	-0.0792801	0.93681	0.960673
IGHEP1	0.813927	2.878	3.99214	0.720916	0.470961	NA	0	NA	NA	NA	NA	NA	0	NA	NA	NA	NA	NA	0	NA	NA	NA	NA	NA	0	NA	NA	NA	NA	NA	0	NA	NA	NA	NA	NA	0	NA	NA	NA	NA	NA	0	NA	NA	NA	NA	NA	0	NA	NA	NA	NA	NA	0.105454	1.25778	4.05352	0.310293	0.756338	NA	0.56204	1.5784	4.09488	0.385458	0.699898	NA
IGHD	2.02278	3.75976	3.27221	1.149	0.250557	0.441366	0	NA	NA	NA	NA	NA	0.324471	2.03659	4.03391	0.504868	0.613652	NA	0	NA	NA	NA	NA	NA	0	NA	NA	NA	NA	NA	0.238413	1.6942	4.06568	0.416707	0.676893	NA	0.153312	1.31609	4.0668	0.323618	0.746228	NA	0	NA	NA	NA	NA	NA	0	NA	NA	NA	NA	NA	0	NA	NA	NA	NA	NA	1.732	-2.89315	2.1293	-1.35873	0.174231	NA
POTEB3	1.46204	3.47754	3.73949	0.929951	0.352396	NA	0	NA	NA	NA	NA	NA	0	NA	NA	NA	NA	NA	0.176122	1.21289	4.06884	0.298092	0.765633	NA	0.435876	1.75006	4.04871	0.432251	0.665559	NA	0	NA	NA	NA	NA	NA	0	NA	NA	NA	NA	NA	0.101528	0.825309	4.06059	0.203248	0.838941	NA	0	NA	NA	NA	NA	NA	0	NA	NA	NA	NA	NA	0.830017	-3.65442	3.58764	-1.01862	0.308385	NA
AC068722.2	1.26012	2.07079	3.99445	0.518416	0.604168	NA	0	NA	NA	NA	NA	NA	0	NA	NA	NA	NA	NA	0	NA	NA	NA	NA	NA	0.11556	1.30174	4.06429	0.320287	0.748751	NA	0	NA	NA	NA	NA	NA	0.390478	1.69717	4.04604	0.419464	0.674877	NA	0.101528	0.825309	4.06059	0.203248	0.838941	NA	0	NA	NA	NA	NA	NA	0	NA	NA	NA	NA	NA	0.796168	-3.04944	4.32985	-0.704281	0.481258	NA
AC016044.1	0.406963	2.16823	4.01698	0.539766	0.589359	NA	0	NA	NA	NA	NA	NA	0	NA	NA	NA	NA	NA	0	NA	NA	NA	NA	NA	0	NA	NA	NA	NA	NA	0	NA	NA	NA	NA	NA	0.195239	1.30195	4.06416	0.32035	0.748703	NA	0	NA	NA	NA	NA	NA	0	NA	NA	NA	NA	NA	0	NA	NA	NA	NA	NA	0.53381	-2.97423	4.37211	-0.680273	0.496332	NA
AC021818.1	1.66708	3.18798	3.57137	0.892648	0.372045	0.571916	0	NA	NA	NA	NA	NA	0	NA	NA	NA	NA	NA	0	NA	NA	NA	NA	NA	0	NA	NA	NA	NA	NA	0	NA	NA	NA	NA	NA	0.780956	2.09308	4.03335	0.518943	0.603801	NA	0	NA	NA	NA	NA	NA	0	NA	NA	NA	NA	NA	0	NA	NA	NA	NA	NA	1.40198	-3.01441	3.0232	-0.997094	0.318719	NA
AC048383.1	0.584815	2.5274	4.00098	0.631696	0.527585	NA	0	NA	NA	NA	NA	NA	0	NA	NA	NA	NA	NA	0	NA	NA	NA	NA	NA	0	NA	NA	NA	NA	NA	0.151847	1.6936	4.06557	0.416572	0.676992	NA	0.195239	1.30195	4.06416	0.32035	0.748703	NA	0	NA	NA	NA	NA	NA	0	NA	NA	NA	NA	NA	0	NA	NA	NA	NA	NA	0.390696	-1.65929	4.38087	-0.378759	0.704867	NA
AC064799.2	0.355703	1.46421	4.04901	0.361622	0.717635	NA	0.194712	1.48679	4.06673	0.365597	0.714666	NA	0	NA	NA	NA	NA	NA	0	NA	NA	NA	NA	NA	0	NA	NA	NA	NA	NA	0	NA	NA	NA	NA	NA	0	NA	NA	NA	NA	NA	0	NA	NA	NA	NA	NA	0	NA	NA	NA	NA	NA	0.187077	1.34215	4.07168	0.32963	0.741679	NA	0	NA	NA	NA	NA	NA
TMEM202	1.74241	3.68158	3.47709	1.05881	0.289686	0.487369	0	NA	NA	NA	NA	NA	0	NA	NA	NA	NA	NA	0	NA	NA	NA	NA	NA	0.217938	1.34649	4.07206	0.330665	0.740898	NA	0	NA	NA	NA	NA	NA	0.390478	1.69717	4.04604	0.419464	0.674877	NA	0.177478	0.882312	4.0712	0.21672	0.828426	NA	0	NA	NA	NA	NA	NA	0	NA	NA	NA	NA	NA	1.15225	-4.06365	2.61132	-1.55617	0.119669	NA
ISLR	1.46204	3.47754	3.73949	0.929951	0.352396	NA	0.165061	1.47682	4.06489	0.363311	0.716373	NA	0	NA	NA	NA	NA	NA	0	NA	NA	NA	NA	NA	0	NA	NA	NA	NA	NA	0	NA	NA	NA	NA	NA	0	NA	NA	NA	NA	NA	0	NA	NA	NA	NA	NA	0.133396	1.05419	4.0675	0.259173	0.795501	NA	0.105454	1.25778	4.05352	0.310293	0.756338	NA	0.853738	1.61165	2.43786	0.661095	0.508551	NA
AC027243.1	0.699371	2.72957	3.99545	0.683169	0.4945	NA	0.194712	1.48679	4.06673	0.365597	0.714666	NA	0	NA	NA	NA	NA	NA	0	NA	NA	NA	NA	NA	0	NA	NA	NA	NA	NA	0.238413	1.6942	4.06568	0.416707	0.676893	NA	0.153312	1.31609	4.0668	0.323618	0.746228	NA	0	NA	NA	NA	NA	NA	0	NA	NA	NA	NA	NA	0	NA	NA	NA	NA	NA	0.131476	-0.345765	4.38916	-0.0787771	0.93721	NA
AC108451.2	0	NA	NA	NA	NA	NA	0	NA	NA	NA	NA	NA	0	NA	NA	NA	NA	NA	0	NA	NA	NA	NA	NA	0	NA	NA	NA	NA	NA	0	NA	NA	NA	NA	NA	0	NA	NA	NA	NA	NA	0	NA	NA	NA	NA	NA	0	NA	NA	NA	NA	NA	0	NA	NA	NA	NA	NA	0	NA	NA	NA	NA	NA
AC024270.4	1.85697	3.75432	3.38567	1.10888	0.26748	0.461968	0.330121	1.87385	4.04642	0.463089	0.6433	NA	0	NA	NA	NA	NA	NA	0.176122	1.21289	4.06884	0.298092	0.765633	NA	0.11556	1.30174	4.06429	0.320287	0.748751	NA	0	NA	NA	NA	NA	NA	0.195239	1.30195	4.06416	0.32035	0.748703	NA	0	NA	NA	NA	NA	NA	0	NA	NA	NA	NA	NA	0	NA	NA	NA	NA	NA	0.9427	-1.44874	2.32072	-0.624262	0.532455	NA
AC078905.1	0.699371	2.72957	3.99545	0.683169	0.4945	NA	0.165061	1.47682	4.06489	0.363311	0.716373	NA	0	NA	NA	NA	NA	NA	0	NA	NA	NA	NA	NA	0.11556	1.30174	4.06429	0.320287	0.748751	NA	0	NA	NA	NA	NA	NA	0	NA	NA	NA	NA	NA	0	NA	NA	NA	NA	NA	0	NA	NA	NA	NA	NA	0.187077	1.34215	4.07168	0.32963	0.741679	NA	0.331848	0.539887	4.37111	0.123513	0.901701	NA
AL031716.1	0.928483	2.99569	3.98987	0.750823	0.452759	NA	0	NA	NA	NA	NA	NA	0	NA	NA	NA	NA	NA	0	NA	NA	NA	NA	NA	0	NA	NA	NA	NA	NA	0	NA	NA	NA	NA	NA	0.195239	1.30195	4.06416	0.32035	0.748703	NA	0	NA	NA	NA	NA	NA	0	NA	NA	NA	NA	NA	0	NA	NA	NA	NA	NA	0.336479	-0.708749	4.35223	-0.162847	0.870639	NA
LINC01570	1.67911	3.58214	3.53318	1.01386	0.31065	0.508464	0.194712	1.48679	4.06673	0.365597	0.714666	NA	0	NA	NA	NA	NA	NA	0.244531	1.5476	4.04357	0.38273	0.70192	NA	0.217938	1.34649	4.07206	0.330665	0.740898	NA	0	NA	NA	NA	NA	NA	0.195239	1.30195	4.06416	0.32035	0.748703	NA	0	NA	NA	NA	NA	NA	0	NA	NA	NA	NA	NA	0	NA	NA	NA	NA	NA	1.63566	-3.6686	2.30105	-1.59432	0.110865	NA
AC133565.1	1.32341	3.06481	3.92831	0.780185	0.435282	NA	0.330121	1.87385	4.04642	0.463089	0.6433	NA	0.137018	1.2329	4.06334	0.30342	0.761569	NA	0.122265	1.16499	4.05938	0.286986	0.774123	NA	0.23112	1.69728	4.04611	0.419484	0.674862	NA	0	NA	NA	NA	NA	NA	0	NA	NA	NA	NA	NA	0	NA	NA	NA	NA	NA	0	NA	NA	NA	NA	NA	0	NA	NA	NA	NA	NA	0.558062	-0.580911	4.12945	-0.140675	0.888127	NA
TNP2	0.521519	2.38324	4.00969	0.594372	0.552264	NA	0	NA	NA	NA	NA	NA	0.187453	1.26284	4.06885	0.310368	0.756281	NA	0	NA	NA	NA	NA	NA	0	NA	NA	NA	NA	NA	0	NA	NA	NA	NA	NA	0	NA	NA	NA	NA	NA	0	NA	NA	NA	NA	NA	0	NA	NA	NA	NA	NA	0	NA	NA	NA	NA	NA	0.150961	-1.17332	4.36189	-0.268995	0.787934	NA
AC136431.2	1.15759	3.17705	3.98688	0.796877	0.425522	NA	0.194712	1.48679	4.06673	0.365597	0.714666	NA	0	NA	NA	NA	NA	NA	0	NA	NA	NA	NA	NA	0	NA	NA	NA	NA	NA	0	NA	NA	NA	NA	NA	0.153312	1.31609	4.0668	0.323618	0.746228	NA	0	NA	NA	NA	NA	NA	0.140181	1.03861	4.06464	0.255522	0.79832	NA	0	NA	NA	NA	NA	NA	0.947628	-3.709	2.75888	-1.34439	0.178824	NA
AC106796.1	0.406963	2.16823	4.01698	0.539766	0.589359	NA	0	NA	NA	NA	NA	NA	0	NA	NA	NA	NA	NA	0	NA	NA	NA	NA	NA	0	NA	NA	NA	NA	NA	0	NA	NA	NA	NA	NA	0	NA	NA	NA	NA	NA	0	NA	NA	NA	NA	NA	0	NA	NA	NA	NA	NA	0	NA	NA	NA	NA	NA	0.491264	-1.65692	4.35951	-0.380071	0.703893	NA
AC130466.1	2.01075	3.24209	3.3053	0.980874	0.326655	0.526016	0	NA	NA	NA	NA	NA	0.137018	1.2329	4.06334	0.30342	0.761569	NA	0	NA	NA	NA	NA	NA	0	NA	NA	NA	NA	NA	0	NA	NA	NA	NA	NA	0.585717	1.93471	4.03888	0.479021	0.631924	NA	0	NA	NA	NA	NA	NA	0	NA	NA	NA	NA	NA	0	NA	NA	NA	NA	NA	1.02882	-1.56118	3.32848	-0.469038	0.639042	NA
AC093516.1	0.355703	1.46421	4.04901	0.361622	0.717635	NA	0	NA	NA	NA	NA	NA	0	NA	NA	NA	NA	NA	0	NA	NA	NA	NA	NA	0	NA	NA	NA	NA	NA	0	NA	NA	NA	NA	NA	0.153312	1.31609	4.0668	0.323618	0.746228	NA	0	NA	NA	NA	NA	NA	0	NA	NA	NA	NA	NA	0	NA	NA	NA	NA	NA	0.217374	-0.226539	4.40746	-0.0513989	0.959008	NA
LINC02190	1.62785	3.60602	3.57738	1.00801	0.313451	0.511593	0.165061	1.47682	4.06489	0.363311	0.716373	NA	0	NA	NA	NA	NA	NA	0	NA	NA	NA	NA	NA	0	NA	NA	NA	NA	NA	0.151847	1.6936	4.06557	0.416572	0.676992	NA	0.390478	1.69717	4.04604	0.419464	0.674877	NA	0	NA	NA	NA	NA	NA	0.133396	1.05419	4.0675	0.259173	0.795501	NA	0	NA	NA	NA	NA	NA	1.68577	-3.04718	2.49512	-1.22126	0.221989	NA
TP53TG3	0.355703	1.46421	4.04901	0.361622	0.717635	NA	0	NA	NA	NA	NA	NA	0	NA	NA	NA	NA	NA	0.176122	1.21289	4.06884	0.298092	0.765633	NA	0	NA	NA	NA	NA	NA	0	NA	NA	NA	NA	NA	0	NA	NA	NA	NA	NA	0	NA	NA	NA	NA	NA	0	NA	NA	NA	NA	NA	0	NA	NA	NA	NA	NA	0.0241499	0	4.40746	0	1	NA
AC138907.2	0.762666	2.74878	3.9941	0.688209	0.491321	NA	0	NA	NA	NA	NA	NA	0.137018	1.2329	4.06334	0.30342	0.761569	NA	0	NA	NA	NA	NA	NA	0.217938	1.34649	4.07206	0.330665	0.740898	NA	0	NA	NA	NA	NA	NA	0.153312	1.31609	4.0668	0.323618	0.746228	NA	0.101528	0.825309	4.06059	0.203248	0.838941	NA	0	NA	NA	NA	NA	NA	0	NA	NA	NA	NA	NA	0.245671	-0.226539	4.40746	-0.0513989	0.959008	NA
AC007861.1	0.711406	1.64879	4.01164	0.411002	0.681071	NA	0	NA	NA	NA	NA	NA	0	NA	NA	NA	NA	NA	0	NA	NA	NA	NA	NA	0	NA	NA	NA	NA	NA	0	NA	NA	NA	NA	NA	0	NA	NA	NA	NA	NA	0	NA	NA	NA	NA	NA	0	NA	NA	NA	NA	NA	0	NA	NA	NA	NA	NA	1.32919	-2.93558	4.37336	-0.67124	0.502067	NA
AC007608.1	0.991778	3.0875	3.98648	0.774492	0.43864	NA	0	NA	NA	NA	NA	NA	0	NA	NA	NA	NA	NA	0.176122	1.21289	4.06884	0.298092	0.765633	NA	0	NA	NA	NA	NA	NA	0	NA	NA	NA	NA	NA	0	NA	NA	NA	NA	NA	0	NA	NA	NA	NA	NA	0	NA	NA	NA	NA	NA	0.187077	1.34215	4.07168	0.32963	0.741679	NA	0.303834	-1.60073	3.67531	-0.435537	0.663173	NA
AC025810.1	3.12912	4.41036	2.73987	1.6097	0.107464	0.243767	0.194712	1.48679	4.06673	0.365597	0.714666	NA	0	NA	NA	NA	NA	NA	0	NA	NA	NA	NA	NA	0.11556	1.30174	4.06429	0.320287	0.748751	NA	0	NA	NA	NA	NA	NA	0	NA	NA	NA	NA	NA	0	NA	NA	NA	NA	NA	0	NA	NA	NA	NA	NA	0	NA	NA	NA	NA	NA	3.17013	-2.89027	1.51327	-1.90995	0.0561403	0.124121
SALL1	3.12912	4.41036	2.73987	1.6097	0.107464	0.243767	0.330121	1.87385	4.04642	0.463089	0.6433	NA	0	NA	NA	NA	NA	NA	0	NA	NA	NA	NA	NA	0.11556	1.30174	4.06429	0.320287	0.748751	NA	0.238413	1.6942	4.06568	0.416707	0.676893	NA	0	NA	NA	NA	NA	NA	0.101528	0.825309	4.06059	0.203248	0.838941	NA	0	NA	NA	NA	NA	NA	0	NA	NA	NA	NA	NA	1.49643	0.17106	1.96025	0.0872645	0.930461	NA
LINC02140	0.584815	2.5274	4.00098	0.631696	0.527585	NA	0	NA	NA	NA	NA	NA	0	NA	NA	NA	NA	NA	0	NA	NA	NA	NA	NA	0.217938	1.34649	4.07206	0.330665	0.740898	NA	0	NA	NA	NA	NA	NA	0	NA	NA	NA	NA	NA	0	NA	NA	NA	NA	NA	0	NA	NA	NA	NA	NA	0	NA	NA	NA	NA	NA	0.173059	-2.06341	4.39518	-0.469472	0.638732	NA
LINC02183	1.45	3.45454	3.75376	0.920288	0.357422	NA	0.194712	1.48679	4.06673	0.365597	0.714666	NA	0.137018	1.2329	4.06334	0.30342	0.761569	NA	0	NA	NA	NA	NA	NA	0	NA	NA	NA	NA	NA	0	NA	NA	NA	NA	NA	0.348551	2.09633	4.03284	0.519814	0.603193	NA	0	NA	NA	NA	NA	NA	0	NA	NA	NA	NA	NA	0	NA	NA	NA	NA	NA	1.07792	-4.09038	3.36418	-1.21586	0.224037	NA
AC092125.2	0.177851	1.05516	4.06999	0.259255	0.795439	NA	0	NA	NA	NA	NA	NA	0	NA	NA	NA	NA	NA	0	NA	NA	NA	NA	NA	0	NA	NA	NA	NA	NA	0	NA	NA	NA	NA	NA	0	NA	NA	NA	NA	NA	0	NA	NA	NA	NA	NA	0	NA	NA	NA	NA	NA	0	NA	NA	NA	NA	NA	0.439038	-2.15011	4.40746	-0.487835	0.625667	NA
LINC02126	2.1253	3.25949	3.23151	1.00866	0.313139	0.511356	0	NA	NA	NA	NA	NA	0.411053	1.86266	4.0386	0.461215	0.644645	NA	0	NA	NA	NA	NA	NA	0.23112	1.69728	4.04611	0.419484	0.674862	NA	0	NA	NA	NA	NA	NA	0	NA	NA	NA	NA	NA	0.380534	1.98953	4.01781	0.495178	0.620475	NA	0.140181	1.03861	4.06464	0.255522	0.79832	NA	0	NA	NA	NA	NA	NA	1.3752	-3.43115	3.29829	-1.04028	0.298209	NA
AC009055.2	1.95949	3.58431	3.32791	1.07705	0.28146	0.477635	0.194712	1.48679	4.06673	0.365597	0.714666	NA	0.137018	1.2329	4.06334	0.30342	0.761569	NA	0	NA	NA	NA	NA	NA	0.217938	1.34649	4.07206	0.330665	0.740898	NA	0	NA	NA	NA	NA	NA	0.195239	1.30195	4.06416	0.32035	0.748703	NA	0.203056	1.21124	4.0442	0.2995	0.764558	NA	0.140181	1.03861	4.06464	0.255522	0.79832	NA	0	NA	NA	NA	NA	NA	1.08474	-2.7136	2.76178	-0.982555	0.325826	NA
AC009142.1	1.90823	3.70217	3.35173	1.10455	0.269353	0.46407	0.330121	1.87385	4.04642	0.463089	0.6433	NA	0	NA	NA	NA	NA	NA	0	NA	NA	NA	NA	NA	0	NA	NA	NA	NA	NA	0.542107	2.84545	4.01521	0.708667	0.478531	NA	0.195239	1.30195	4.06416	0.32035	0.748703	NA	0	NA	NA	NA	NA	NA	0	NA	NA	NA	NA	NA	0	NA	NA	NA	NA	NA	1.10177	-2.96362	2.755	-1.07572	0.282052	NA
ADAD2	1.16963	3.24062	3.98322	0.813568	0.415892	NA	0	NA	NA	NA	NA	NA	0.137018	1.2329	4.06334	0.30342	0.761569	NA	0	NA	NA	NA	NA	NA	0	NA	NA	NA	NA	NA	0.151847	1.6936	4.06557	0.416572	0.676992	NA	0.306624	1.71775	4.04739	0.42441	0.671267	NA	0	NA	NA	NA	NA	NA	0.133396	1.05419	4.0675	0.259173	0.795501	NA	0	NA	NA	NA	NA	NA	0.194813	0.159938	4.38105	0.0365067	0.970878	NA
AC010551.3	1.79367	3.63969	3.43895	1.05837	0.289885	0.487406	0.165061	1.47682	4.06489	0.363311	0.716373	NA	0.137018	1.2329	4.06334	0.30342	0.761569	NA	0	NA	NA	NA	NA	NA	0	NA	NA	NA	NA	NA	0	NA	NA	NA	NA	NA	0.739029	2.67725	4.00783	0.668004	0.504131	NA	0	NA	NA	NA	NA	NA	0	NA	NA	NA	NA	NA	0	NA	NA	NA	NA	NA	1.5588	-1.97095	2.48891	-0.791891	0.428424	NA
AC026469.1	0.177851	1.05516	4.06999	0.259255	0.795439	NA	0	NA	NA	NA	NA	NA	0	NA	NA	NA	NA	NA	0	NA	NA	NA	NA	NA	0	NA	NA	NA	NA	NA	0	NA	NA	NA	NA	NA	0	NA	NA	NA	NA	NA	0	NA	NA	NA	NA	NA	0	NA	NA	NA	NA	NA	0.187077	1.34215	4.07168	0.32963	0.741679	NA	0.0120749	0	4.40746	0	1	NA
LINC02138	3.58734	4.54454	2.60041	1.74762	0.0805295	0.197471	0.165061	1.47682	4.06489	0.363311	0.716373	NA	0.137018	1.2329	4.06334	0.30342	0.761569	NA	0	NA	NA	NA	NA	NA	0	NA	NA	NA	NA	NA	0	NA	NA	NA	NA	NA	0.780956	2.09308	4.03335	0.518943	0.603801	NA	0.203056	1.21124	4.0442	0.2995	0.764558	NA	0	NA	NA	NA	NA	NA	0.105454	1.25778	4.05352	0.310293	0.756338	NA	1.82369	1.61429	1.97868	0.81584	0.414592	0.558896
OR1D2	2.13734	3.81314	3.19932	1.19186	0.233316	0.420175	0.165061	1.47682	4.06489	0.363311	0.716373	NA	0	NA	NA	NA	NA	NA	0	NA	NA	NA	NA	NA	0	NA	NA	NA	NA	NA	0	NA	NA	NA	NA	NA	0.976195	2.13425	4.01998	0.530911	0.59548	NA	0.177478	0.882312	4.0712	0.21672	0.828426	NA	0	NA	NA	NA	NA	NA	0	NA	NA	NA	NA	NA	2.21616	-4.86984	3.70518	-1.31433	0.188735	0.315158
SLC16A11	0.750631	2.66483	4.0022	0.665841	0.505512	NA	0.165061	1.47682	4.06489	0.363311	0.716373	NA	0	NA	NA	NA	NA	NA	0.122265	1.16499	4.05938	0.286986	0.774123	NA	0.23112	1.69728	4.04611	0.419484	0.674862	NA	0.151847	1.6936	4.06557	0.416572	0.676992	NA	0	NA	NA	NA	NA	NA	0.101528	0.825309	4.06059	0.203248	0.838941	NA	0	NA	NA	NA	NA	NA	0	NA	NA	NA	NA	NA	0.0526296	0	4.40746	0	1	NA
SPEM3	1.15759	3.17705	3.98688	0.796877	0.425522	NA	0	NA	NA	NA	NA	NA	0	NA	NA	NA	NA	NA	0.122265	1.16499	4.05938	0.286986	0.774123	NA	0.11556	1.30174	4.06429	0.320287	0.748751	NA	0.39026	2.48097	4.0331	0.615153	0.538454	NA	0	NA	NA	NA	NA	NA	0.203056	1.21124	4.0442	0.2995	0.764558	NA	0	NA	NA	NA	NA	NA	0	NA	NA	NA	NA	NA	0.159476	-2.00918	4.38339	-0.458361	0.646693	NA
AC084167.1	1.28419	3.35294	3.94888	0.849087	0.395833	NA	0	NA	NA	NA	NA	NA	0	NA	NA	NA	NA	NA	0	NA	NA	NA	NA	NA	0	NA	NA	NA	NA	NA	0	NA	NA	NA	NA	NA	0	NA	NA	NA	NA	NA	0	NA	NA	NA	NA	NA	0.140181	1.03861	4.06464	0.255522	0.79832	NA	0	NA	NA	NA	NA	NA	1.55522	-3.02269	2.59033	-1.16691	0.243247	NA
AC005277.1	0.877222	2.94388	3.98933	0.737938	0.460552	NA	0	NA	NA	NA	NA	NA	0	NA	NA	NA	NA	NA	0.176122	1.21289	4.06884	0.298092	0.765633	NA	0.11556	1.30174	4.06429	0.320287	0.748751	NA	0	NA	NA	NA	NA	NA	0	NA	NA	NA	NA	NA	0	NA	NA	NA	NA	NA	0	NA	NA	NA	NA	NA	0	NA	NA	NA	NA	NA	0.0965614	-0.305637	4.3964	-0.0695198	0.944576	NA
AC093484.2	3.16834	4.13933	2.74239	1.50939	0.1312	0.280864	0	NA	NA	NA	NA	NA	0.548071	2.03274	4.03476	0.503806	0.614398	NA	0	NA	NA	NA	NA	NA	0.11556	1.30174	4.06429	0.320287	0.748751	NA	0.238413	1.6942	4.06568	0.416707	0.676893	NA	0.390478	1.69717	4.04604	0.419464	0.674877	NA	0	NA	NA	NA	NA	NA	0.266792	1.45751	4.04775	0.360078	0.718789	NA	0	NA	NA	NA	NA	NA	1.33911	-1.84283	2.70124	-0.682217	0.495102	NA
AC104024.1	1.22089	3.29637	3.98311	0.827586	0.407905	NA	0.194712	1.48679	4.06673	0.365597	0.714666	NA	0	NA	NA	NA	NA	NA	0	NA	NA	NA	NA	NA	0	NA	NA	NA	NA	NA	0	NA	NA	NA	NA	NA	0.195239	1.30195	4.06416	0.32035	0.748703	NA	0	NA	NA	NA	NA	NA	0	NA	NA	NA	NA	NA	0.105454	1.25778	4.05352	0.310293	0.756338	NA	0.740961	-1.95113	2.81354	-0.693479	0.488009	NA
TBC1D28	0.355703	1.46421	4.04901	0.361622	0.717635	NA	0	NA	NA	NA	NA	NA	0	NA	NA	NA	NA	NA	0	NA	NA	NA	NA	NA	0	NA	NA	NA	NA	NA	0	NA	NA	NA	NA	NA	0	NA	NA	NA	NA	NA	0	NA	NA	NA	NA	NA	0.133396	1.05419	4.0675	0.259173	0.795501	NA	0	NA	NA	NA	NA	NA	0.0782872	0	4.40746	0	1	NA
AC005722.3	1.90823	3.70217	3.35173	1.10455	0.269353	0.46407	0.495182	2.11223	4.03913	0.522941	0.601016	NA	0	NA	NA	NA	NA	NA	0	NA	NA	NA	NA	NA	0.217938	1.34649	4.07206	0.330665	0.740898	NA	0.238413	1.6942	4.06568	0.416707	0.676893	NA	0.195239	1.30195	4.06416	0.32035	0.748703	NA	0.279006	1.64611	4.03353	0.408107	0.683195	NA	0	NA	NA	NA	NA	NA	0	NA	NA	NA	NA	NA	0.494603	-0.464384	4.08134	-0.113782	0.909411	NA
AC015818.2	1.11837	3.03742	3.98743	0.761749	0.44621	NA	0	NA	NA	NA	NA	NA	0.511925	2.41302	4.01459	0.601064	0.547797	NA	0	NA	NA	NA	NA	NA	0.217938	1.34649	4.07206	0.330665	0.740898	NA	0	NA	NA	NA	NA	NA	0	NA	NA	NA	NA	NA	0.177478	0.882312	4.0712	0.21672	0.828426	NA	0	NA	NA	NA	NA	NA	0	NA	NA	NA	NA	NA	0.1126	-0.25856	4.40326	-0.05872	0.953175	NA
AC011840.1	2.30315	3.7032	3.12092	1.18657	0.235396	0.422604	0.165061	1.47682	4.06489	0.363311	0.716373	NA	0	NA	NA	NA	NA	NA	0	NA	NA	NA	NA	NA	0.23112	1.69728	4.04611	0.419484	0.674862	NA	0	NA	NA	NA	NA	NA	0.195239	1.30195	4.06416	0.32035	0.748703	NA	0	NA	NA	NA	NA	NA	0	NA	NA	NA	NA	NA	0	NA	NA	NA	NA	NA	0.885603	0.848105	3.74884	0.226231	0.821021	NA
AC024610.2	2.48101	3.95293	3.01603	1.31064	0.189979	0.364621	0	NA	NA	NA	NA	NA	0	NA	NA	NA	NA	NA	0	NA	NA	NA	NA	NA	0.11556	1.30174	4.06429	0.320287	0.748751	NA	0.238413	1.6942	4.06568	0.416707	0.676893	NA	0.390478	1.69717	4.04604	0.419464	0.674877	NA	0.101528	0.825309	4.06059	0.203248	0.838941	NA	0.140181	1.03861	4.06464	0.255522	0.79832	NA	0	NA	NA	NA	NA	NA	2.18487	-3.12433	2.73911	-1.14064	0.254021	0.392363
SLC35G3	1.15759	3.17705	3.98688	0.796877	0.425522	NA	0	NA	NA	NA	NA	NA	0	NA	NA	NA	NA	NA	0	NA	NA	NA	NA	NA	0	NA	NA	NA	NA	NA	0	NA	NA	NA	NA	NA	0	NA	NA	NA	NA	NA	0	NA	NA	NA	NA	NA	0	NA	NA	NA	NA	NA	0	NA	NA	NA	NA	NA	0.972646	-2.44344	3.404	-0.717812	0.472873	NA
AC244100.2	2.82467	4.06977	2.86899	1.41854	0.156034	0.317718	0	NA	NA	NA	NA	NA	0	NA	NA	NA	NA	NA	0	NA	NA	NA	NA	NA	0	NA	NA	NA	NA	NA	0	NA	NA	NA	NA	NA	0.976195	2.13425	4.01998	0.530911	0.59548	NA	0	NA	NA	NA	NA	NA	0	NA	NA	NA	NA	NA	0	NA	NA	NA	NA	NA	2.65758	-5.01871	3.5303	-1.42161	0.155139	0.271543
KRT28	0.928483	2.99569	3.98987	0.750823	0.452759	NA	0.194712	1.48679	4.06673	0.365597	0.714666	NA	0	NA	NA	NA	NA	NA	0.122265	1.16499	4.05938	0.286986	0.774123	NA	0.11556	1.30174	4.06429	0.320287	0.748751	NA	0.151847	1.6936	4.06557	0.416572	0.676992	NA	0	NA	NA	NA	NA	NA	0	NA	NA	NA	NA	NA	0	NA	NA	NA	NA	NA	0	NA	NA	NA	NA	NA	0.257808	-1.57023	4.34516	-0.361376	0.717819	NA
KRTAP4-11	1.11837	3.03742	3.98743	0.761749	0.44621	NA	0	NA	NA	NA	NA	NA	0	NA	NA	NA	NA	NA	0.122265	1.16499	4.05938	0.286986	0.774123	NA	0.217938	1.34649	4.07206	0.330665	0.740898	NA	0.151847	1.6936	4.06557	0.416572	0.676992	NA	0.153312	1.31609	4.0668	0.323618	0.746228	NA	0.177478	0.882312	4.0712	0.21672	0.828426	NA	0	NA	NA	NA	NA	NA	0	NA	NA	NA	NA	NA	0.297714	0.524909	4.3743	0.119998	0.904484	NA
KRT35	0.355703	1.46421	4.04901	0.361622	0.717635	NA	0.194712	1.48679	4.06673	0.365597	0.714666	NA	0	NA	NA	NA	NA	NA	0	NA	NA	NA	NA	NA	0	NA	NA	NA	NA	NA	0	NA	NA	NA	NA	NA	0	NA	NA	NA	NA	NA	0	NA	NA	NA	NA	NA	0	NA	NA	NA	NA	NA	0	NA	NA	NA	NA	NA	0.0241499	0	4.40746	0	1	NA
KRT36	1.62785	3.60602	3.57738	1.00801	0.313451	0.511593	0	NA	NA	NA	NA	NA	0	NA	NA	NA	NA	NA	0	NA	NA	NA	NA	NA	0	NA	NA	NA	NA	NA	0	NA	NA	NA	NA	NA	0.348551	2.09633	4.03284	0.519814	0.603193	NA	0.101528	0.825309	4.06059	0.203248	0.838941	NA	0	NA	NA	NA	NA	NA	0.210908	1.62275	4.0405	0.401622	0.687962	NA	1.01595	0.667249	2.3521	0.283682	0.776654	NA
LINC01976	1.04304	3.0934	3.98819	0.77564	0.437962	NA	0	NA	NA	NA	NA	NA	0	NA	NA	NA	NA	NA	0	NA	NA	NA	NA	NA	0.11556	1.30174	4.06429	0.320287	0.748751	NA	0	NA	NA	NA	NA	NA	0	NA	NA	NA	NA	NA	0	NA	NA	NA	NA	NA	0	NA	NA	NA	NA	NA	0.105454	1.25778	4.05352	0.310293	0.756338	NA	0.614266	1.6324	4.00634	0.407455	0.683674	NA
CCDC103	0.699371	2.72957	3.99545	0.683169	0.4945	NA	0.165061	1.47682	4.06489	0.363311	0.716373	NA	0.187453	1.26284	4.06885	0.310368	0.756281	NA	0.176122	1.21289	4.06884	0.298092	0.765633	NA	0.23112	1.69728	4.04611	0.419484	0.674862	NA	0	NA	NA	NA	NA	NA	0	NA	NA	NA	NA	NA	0	NA	NA	NA	NA	NA	0	NA	NA	NA	NA	NA	0	NA	NA	NA	NA	NA	0.0484827	0	4.40746	0	1	NA
AC005702.5	0.533554	1.60196	4.02808	0.397699	0.690852	NA	0	NA	NA	NA	NA	NA	0	NA	NA	NA	NA	NA	0	NA	NA	NA	NA	NA	0	NA	NA	NA	NA	NA	0	NA	NA	NA	NA	NA	0	NA	NA	NA	NA	NA	0	NA	NA	NA	NA	NA	0.266792	1.45751	4.04775	0.360078	0.718789	NA	0.187077	1.34215	4.07168	0.32963	0.741679	NA	0.144499	0	4.40746	0	1	NA
CD300LB	1.73037	3.49023	3.49575	0.998421	0.318075	0.516815	0	NA	NA	NA	NA	NA	0.137018	1.2329	4.06334	0.30342	0.761569	NA	0.122265	1.16499	4.05938	0.286986	0.774123	NA	0.11556	1.30174	4.06429	0.320287	0.748751	NA	0.151847	1.6936	4.06557	0.416572	0.676992	NA	0	NA	NA	NA	NA	NA	0	NA	NA	NA	NA	NA	0	NA	NA	NA	NA	NA	0.105454	1.25778	4.05352	0.310293	0.756338	NA	0.733249	-0.159548	2.31676	-0.0688668	0.945096	NA
AC015802.5	0.877222	2.94388	3.98933	0.737938	0.460552	NA	0.389423	1.88829	4.04736	0.46655	0.640822	NA	0.324471	2.03659	4.03391	0.504868	0.613652	NA	0.122265	1.16499	4.05938	0.286986	0.774123	NA	0.11556	1.30174	4.06429	0.320287	0.748751	NA	0	NA	NA	NA	NA	NA	0	NA	NA	NA	NA	NA	0	NA	NA	NA	NA	NA	0	NA	NA	NA	NA	NA	0	NA	NA	NA	NA	NA	0.0605576	0	4.40746	0	1	NA
LINC01973	1.38671	3.31905	3.82765	0.867126	0.385873	NA	0	NA	NA	NA	NA	NA	0	NA	NA	NA	NA	NA	0	NA	NA	NA	NA	NA	0	NA	NA	NA	NA	NA	0	NA	NA	NA	NA	NA	0.195239	1.30195	4.06416	0.32035	0.748703	NA	0	NA	NA	NA	NA	NA	0.133396	1.05419	4.0675	0.259173	0.795501	NA	0	NA	NA	NA	NA	NA	0.59982	-1.82553	4.05013	-0.450734	0.652181	NA
TMEM235	3.6386	4.49452	2.59191	1.73405	0.0829085	0.201471	0	NA	NA	NA	NA	NA	0.137018	1.2329	4.06334	0.30342	0.761569	NA	0.122265	1.16499	4.05938	0.286986	0.774123	NA	0.11556	1.30174	4.06429	0.320287	0.748751	NA	0.39026	2.48097	4.0331	0.615153	0.538454	NA	0.780956	2.09308	4.03335	0.518943	0.603801	NA	0.101528	0.825309	4.06059	0.203248	0.838941	NA	0	NA	NA	NA	NA	NA	0.187077	1.34215	4.07168	0.32963	0.741679	NA	2.10353	-1.08462	1.46787	-0.738904	0.459965	0.600147
AC116025.1	2.79748	4.3267	2.86104	1.51228	0.130462	0.279699	0.194712	1.48679	4.06673	0.365597	0.714666	NA	0.274036	1.62606	4.04562	0.401931	0.687735	NA	0	NA	NA	NA	NA	NA	0.11556	1.30174	4.06429	0.320287	0.748751	NA	0	NA	NA	NA	NA	NA	0.348551	2.09633	4.03284	0.519814	0.603193	NA	0	NA	NA	NA	NA	NA	0	NA	NA	NA	NA	NA	0	NA	NA	NA	NA	NA	1.19581	0.0223519	2.44451	0.00914371	0.992704	NA
AC127496.3	0.762666	2.74878	3.9941	0.688209	0.491321	NA	0	NA	NA	NA	NA	NA	0	NA	NA	NA	NA	NA	0	NA	NA	NA	NA	NA	0.217938	1.34649	4.07206	0.330665	0.740898	NA	0.303695	2.0923	4.04676	0.517031	0.605135	NA	0	NA	NA	NA	NA	NA	0.101528	0.825309	4.06059	0.203248	0.838941	NA	0	NA	NA	NA	NA	NA	0	NA	NA	NA	NA	NA	0.130996	-2.0655	4.39552	-0.469911	0.638418	NA
GCGR	4.83542	4.54047	2.32867	1.94981	0.0511984	0.142514	0.330121	1.87385	4.04642	0.463089	0.6433	NA	0.685089	2.09407	3.94244	0.531161	0.595307	NA	0	NA	NA	NA	NA	NA	0	NA	NA	NA	NA	NA	0.238413	1.6942	4.06568	0.416707	0.676893	NA	0	NA	NA	NA	NA	NA	0.279006	1.64611	4.03353	0.408107	0.683195	NA	0.140181	1.03861	4.06464	0.255522	0.79832	NA	0	NA	NA	NA	NA	NA	2.18413	1.53535	1.66879	0.920037	0.357553	0.502326
AC129510.1	1.10633	3.20156	3.98454	0.803496	0.421688	NA	0.389423	1.88829	4.04736	0.46655	0.640822	NA	0	NA	NA	NA	NA	NA	0	NA	NA	NA	NA	NA	0.11556	1.30174	4.06429	0.320287	0.748751	NA	0	NA	NA	NA	NA	NA	0	NA	NA	NA	NA	NA	0.380534	1.98953	4.01781	0.495178	0.620475	NA	0	NA	NA	NA	NA	NA	0	NA	NA	NA	NA	NA	0.179258	-1.18066	4.35435	-0.271145	0.786279	NA
AP002414.5	0.877222	2.94388	3.98933	0.737938	0.460552	NA	0	NA	NA	NA	NA	NA	0	NA	NA	NA	NA	NA	0	NA	NA	NA	NA	NA	0	NA	NA	NA	NA	NA	0	NA	NA	NA	NA	NA	0	NA	NA	NA	NA	NA	0	NA	NA	NA	NA	NA	0	NA	NA	NA	NA	NA	0.105454	1.25778	4.05352	0.310293	0.756338	NA	0.801775	0.944855	3.76704	0.250821	0.801952	NA
AC012123.1	1.22089	3.29637	3.98311	0.827586	0.407905	NA	0	NA	NA	NA	NA	NA	0	NA	NA	NA	NA	NA	0	NA	NA	NA	NA	NA	0	NA	NA	NA	NA	NA	0	NA	NA	NA	NA	NA	0.195239	1.30195	4.06416	0.32035	0.748703	NA	0	NA	NA	NA	NA	NA	0	NA	NA	NA	NA	NA	0	NA	NA	NA	NA	NA	1.70944	-2.8289	3.84449	-0.735832	0.461833	NA
AC090227.3	1.50126	3.38109	3.70313	0.913035	0.361224	NA	0	NA	NA	NA	NA	NA	0	NA	NA	NA	NA	NA	0	NA	NA	NA	NA	NA	0	NA	NA	NA	NA	NA	0	NA	NA	NA	NA	NA	0.585717	1.93471	4.03888	0.479021	0.631924	NA	0	NA	NA	NA	NA	NA	0.140181	1.03861	4.06464	0.255522	0.79832	NA	0	NA	NA	NA	NA	NA	1.55602	-4.29686	3.00811	-1.42843	0.153169	NA
TCF4-AS2	0.762666	2.74878	3.9941	0.688209	0.491321	NA	0	NA	NA	NA	NA	NA	0	NA	NA	NA	NA	NA	0.176122	1.21289	4.06884	0.298092	0.765633	NA	0	NA	NA	NA	NA	NA	0	NA	NA	NA	NA	NA	0	NA	NA	NA	NA	NA	0	NA	NA	NA	NA	NA	0	NA	NA	NA	NA	NA	0	NA	NA	NA	NA	NA	0.984923	-3.39467	3.47883	-0.975807	0.32916	NA
AC027584.1	0.355703	1.46421	4.04901	0.361622	0.717635	NA	0	NA	NA	NA	NA	NA	0	NA	NA	NA	NA	NA	0	NA	NA	NA	NA	NA	0	NA	NA	NA	NA	NA	0	NA	NA	NA	NA	NA	0	NA	NA	NA	NA	NA	0	NA	NA	NA	NA	NA	0	NA	NA	NA	NA	NA	0	NA	NA	NA	NA	NA	0.0241499	0	4.40746	0	1	NA
ST8SIA3	1.10633	3.20156	3.98454	0.803496	0.421688	NA	0	NA	NA	NA	NA	NA	0	NA	NA	NA	NA	NA	0	NA	NA	NA	NA	NA	0	NA	NA	NA	NA	NA	0.303695	2.0923	4.04676	0.517031	0.605135	NA	0	NA	NA	NA	NA	NA	0	NA	NA	NA	NA	NA	0	NA	NA	NA	NA	NA	0.105454	1.25778	4.05352	0.310293	0.756338	NA	1.51477	-4.16244	4.21965	-0.986442	0.323916	NA
AC090236.1	0.177851	1.05516	4.06999	0.259255	0.795439	NA	0	NA	NA	NA	NA	NA	0	NA	NA	NA	NA	NA	0	NA	NA	NA	NA	NA	0	NA	NA	NA	NA	NA	0	NA	NA	NA	NA	NA	0	NA	NA	NA	NA	NA	0	NA	NA	NA	NA	NA	0	NA	NA	NA	NA	NA	0	NA	NA	NA	NA	NA	0	NA	NA	NA	NA	NA
AC068112.1	1.67911	3.58214	3.53318	1.01386	0.31065	0.508464	0.389423	1.88829	4.04736	0.46655	0.640822	NA	0	NA	NA	NA	NA	NA	0	NA	NA	NA	NA	NA	0	NA	NA	NA	NA	NA	0	NA	NA	NA	NA	NA	0	NA	NA	NA	NA	NA	0.101528	0.825309	4.06059	0.203248	0.838941	NA	0.133396	1.05419	4.0675	0.259173	0.795501	NA	0.105454	1.25778	4.05352	0.310293	0.756338	NA	0.640671	-1.34795	2.41953	-0.557115	0.577449	NA
AC090337.2	0.533554	1.60196	4.02808	0.397699	0.690852	NA	0	NA	NA	NA	NA	NA	0	NA	NA	NA	NA	NA	0	NA	NA	NA	NA	NA	0	NA	NA	NA	NA	NA	0	NA	NA	NA	NA	NA	0	NA	NA	NA	NA	NA	0	NA	NA	NA	NA	NA	0	NA	NA	NA	NA	NA	0	NA	NA	NA	NA	NA	0.656413	-1.17376	4.38545	-0.267649	0.788969	NA
AC091138.1	0.711406	1.64879	4.01164	0.411002	0.681071	NA	0	NA	NA	NA	NA	NA	0	NA	NA	NA	NA	NA	0	NA	NA	NA	NA	NA	0	NA	NA	NA	NA	NA	0	NA	NA	NA	NA	NA	0	NA	NA	NA	NA	NA	0	NA	NA	NA	NA	NA	0	NA	NA	NA	NA	NA	0	NA	NA	NA	NA	NA	0.861712	-0.698873	4.3611	-0.160252	0.872683	NA
LINC01898	1.27215	3.2506	3.97002	0.818787	0.412908	NA	0	NA	NA	NA	NA	NA	0.137018	1.2329	4.06334	0.30342	0.761569	NA	0.298387	1.97984	4.03041	0.491225	0.623268	NA	0	NA	NA	NA	NA	NA	0	NA	NA	NA	NA	NA	0.195239	1.30195	4.06416	0.32035	0.748703	NA	0.101528	0.825309	4.06059	0.203248	0.838941	NA	0.133396	1.05419	4.0675	0.259173	0.795501	NA	0	NA	NA	NA	NA	NA	0.548261	-3.05861	4.35047	-0.703052	0.482023	NA
AC090457.1	1.34748	3.36425	3.86944	0.869443	0.384605	NA	0	NA	NA	NA	NA	NA	0.187453	1.26284	4.06885	0.310368	0.756281	NA	0	NA	NA	NA	NA	NA	0.217938	1.34649	4.07206	0.330665	0.740898	NA	0	NA	NA	NA	NA	NA	0.195239	1.30195	4.06416	0.32035	0.748703	NA	0	NA	NA	NA	NA	NA	0.140181	1.03861	4.06464	0.255522	0.79832	NA	0	NA	NA	NA	NA	NA	1.6138	-3.02547	2.47808	-1.22089	0.222126	NA
OR7A10	1.90823	3.70217	3.35173	1.10455	0.269353	0.46407	0.359772	2.26914	4.03342	0.562584	0.573718	NA	0.274036	1.62606	4.04562	0.401931	0.687735	NA	0	NA	NA	NA	NA	NA	0	NA	NA	NA	NA	NA	0	NA	NA	NA	NA	NA	0.390478	1.69717	4.04604	0.419464	0.674877	NA	0	NA	NA	NA	NA	NA	0	NA	NA	NA	NA	NA	0	NA	NA	NA	NA	NA	1.32561	-3.31689	3.38172	-0.98083	0.326676	NA
LINC01855	1.28419	3.35294	3.94888	0.849087	0.395833	NA	0	NA	NA	NA	NA	NA	0	NA	NA	NA	NA	NA	0	NA	NA	NA	NA	NA	0.23112	1.69728	4.04611	0.419484	0.674862	NA	0.151847	1.6936	4.06557	0.416572	0.676992	NA	0	NA	NA	NA	NA	NA	0	NA	NA	NA	NA	NA	0.140181	1.03861	4.06464	0.255522	0.79832	NA	0	NA	NA	NA	NA	NA	1.37622	-1.21673	3.75561	-0.323978	0.745955	NA
AC123912.2	1.15759	3.17705	3.98688	0.796877	0.425522	NA	0	NA	NA	NA	NA	NA	0	NA	NA	NA	NA	NA	0	NA	NA	NA	NA	NA	0.333498	2.11599	4.03754	0.524081	0.600222	NA	0.476825	2.09317	4.04682	0.517237	0.60499	NA	0	NA	NA	NA	NA	NA	0.101528	0.825309	4.06059	0.203248	0.838941	NA	0	NA	NA	NA	NA	NA	0	NA	NA	NA	NA	NA	0.779543	-2.6206	2.83386	-0.924746	0.355098	NA
AC011524.2	0.865187	2.76793	3.99991	0.691998	0.488939	NA	0.194712	1.48679	4.06673	0.365597	0.714666	NA	0	NA	NA	NA	NA	NA	0	NA	NA	NA	NA	NA	0	NA	NA	NA	NA	NA	0	NA	NA	NA	NA	NA	0.195239	1.30195	4.06416	0.32035	0.748703	NA	0	NA	NA	NA	NA	NA	0	NA	NA	NA	NA	NA	0	NA	NA	NA	NA	NA	0.837906	-2.79976	3.54546	-0.789676	0.429717	NA
AC011507.1	1.26012	2.07079	3.99445	0.518416	0.604168	NA	0	NA	NA	NA	NA	NA	0	NA	NA	NA	NA	NA	0	NA	NA	NA	NA	NA	0	NA	NA	NA	NA	NA	0	NA	NA	NA	NA	NA	0.780956	2.09308	4.03335	0.518943	0.603801	NA	0	NA	NA	NA	NA	NA	0	NA	NA	NA	NA	NA	0	NA	NA	NA	NA	NA	0.711076	-1.91008	4.312	-0.442969	0.657788	NA
AC008736.2	0.355703	1.46421	4.04901	0.361622	0.717635	NA	0.194712	1.48679	4.06673	0.365597	0.714666	NA	0	NA	NA	NA	NA	NA	0	NA	NA	NA	NA	NA	0	NA	NA	NA	NA	NA	0	NA	NA	NA	NA	NA	0.153312	1.31609	4.0668	0.323618	0.746228	NA	0	NA	NA	NA	NA	NA	0	NA	NA	NA	NA	NA	0	NA	NA	NA	NA	NA	0.439038	-2.15011	4.40746	-0.487835	0.625667	NA
AC005625.1	0.877222	2.94388	3.98933	0.737938	0.460552	NA	0.194712	1.48679	4.06673	0.365597	0.714666	NA	0	NA	NA	NA	NA	NA	0.122265	1.16499	4.05938	0.286986	0.774123	NA	0	NA	NA	NA	NA	NA	0	NA	NA	NA	NA	NA	0	NA	NA	NA	NA	NA	0.101528	0.825309	4.06059	0.203248	0.838941	NA	0	NA	NA	NA	NA	NA	0	NA	NA	NA	NA	NA	0.483011	1.07647	4.27235	0.251962	0.801071	NA
AC011500.3	2.20063	3.93666	3.15688	1.24701	0.212394	0.394333	0	NA	NA	NA	NA	NA	0.324471	2.03659	4.03391	0.504868	0.613652	NA	0	NA	NA	NA	NA	NA	0.11556	1.30174	4.06429	0.320287	0.748751	NA	0	NA	NA	NA	NA	NA	0.195239	1.30195	4.06416	0.32035	0.748703	NA	0.177478	0.882312	4.0712	0.21672	0.828426	NA	0	NA	NA	NA	NA	NA	0	NA	NA	NA	NA	NA	0.606423	-1.73511	3.8595	-0.44957	0.653021	NA
CEACAM6	3.01456	4.37212	2.77987	1.57278	0.11577	0.256668	0.165061	1.47682	4.06489	0.363311	0.716373	NA	0	NA	NA	NA	NA	NA	0.122265	1.16499	4.05938	0.286986	0.774123	NA	0.23112	1.69728	4.04611	0.419484	0.674862	NA	0	NA	NA	NA	NA	NA	0.780956	2.09308	4.03335	0.518943	0.603801	NA	0.177478	0.882312	4.0712	0.21672	0.828426	NA	0	NA	NA	NA	NA	NA	0.187077	1.34215	4.07168	0.32963	0.741679	NA	2.59812	-1.8072	2.06508	-0.875125	0.381506	0.526624
KLK4	4.32594	4.63	2.43292	1.90307	0.0570319	0.154258	0.359772	2.26914	4.03342	0.562584	0.573718	NA	0.137018	1.2329	4.06334	0.30342	0.761569	NA	0.122265	1.16499	4.05938	0.286986	0.774123	NA	0	NA	NA	NA	NA	NA	0	NA	NA	NA	NA	NA	0	NA	NA	NA	NA	NA	0	NA	NA	NA	NA	NA	0.140181	1.03861	4.06464	0.255522	0.79832	NA	0	NA	NA	NA	NA	NA	2.06278	-0.390189	2.01192	-0.193939	0.846224	0.901624
KLK12	0.521519	2.38324	4.00969	0.594372	0.552264	NA	0	NA	NA	NA	NA	NA	0	NA	NA	NA	NA	NA	0	NA	NA	NA	NA	NA	0.11556	1.30174	4.06429	0.320287	0.748751	NA	0	NA	NA	NA	NA	NA	0.195239	1.30195	4.06416	0.32035	0.748703	NA	0.101528	0.825309	4.06059	0.203248	0.838941	NA	0.133396	1.05419	4.0675	0.259173	0.795501	NA	0	NA	NA	NA	NA	NA	0.0243328	0	4.40746	0	1	NA
AC011473.3	1.0943	2.93319	3.99663	0.733916	0.463	NA	0.165061	1.47682	4.06489	0.363311	0.716373	NA	0	NA	NA	NA	NA	NA	0	NA	NA	NA	NA	NA	0	NA	NA	NA	NA	NA	0	NA	NA	NA	NA	NA	0	NA	NA	NA	NA	NA	0.101528	0.825309	4.06059	0.203248	0.838941	NA	0.133396	1.05419	4.0675	0.259173	0.795501	NA	0	NA	NA	NA	NA	NA	0.389668	-0.301008	4.31977	-0.0696817	0.944447	NA
LILRA4	0.979743	2.8561	3.99811	0.714363	0.475003	NA	0	NA	NA	NA	NA	NA	0	NA	NA	NA	NA	NA	0.122265	1.16499	4.05938	0.286986	0.774123	NA	0.11556	1.30174	4.06429	0.320287	0.748751	NA	0	NA	NA	NA	NA	NA	0.195239	1.30195	4.06416	0.32035	0.748703	NA	0	NA	NA	NA	NA	NA	0	NA	NA	NA	NA	NA	0	NA	NA	NA	NA	NA	0.576153	-2.39053	4.33631	-0.551281	0.581441	NA
SBK3	3.24367	4.44654	2.70211	1.64558	0.09985	0.230965	0	NA	NA	NA	NA	NA	0.324471	2.03659	4.03391	0.504868	0.613652	NA	0.122265	1.16499	4.05938	0.286986	0.774123	NA	0.333498	2.11599	4.03754	0.524081	0.600222	NA	0	NA	NA	NA	NA	NA	0.348551	2.09633	4.03284	0.519814	0.603193	NA	0.964124	2.93449	3.26099	0.899878	0.368185	NA	0	NA	NA	NA	NA	NA	0	NA	NA	NA	NA	NA	0.7569	0.160622	2.82836	0.0567898	0.954713	NA
SCRT2	1.22089	3.29637	3.98311	0.827586	0.407905	NA	0.194712	1.48679	4.06673	0.365597	0.714666	NA	0	NA	NA	NA	NA	NA	0.122265	1.16499	4.05938	0.286986	0.774123	NA	0	NA	NA	NA	NA	NA	0	NA	NA	NA	NA	NA	0	NA	NA	NA	NA	NA	0	NA	NA	NA	NA	NA	0	NA	NA	NA	NA	NA	0	NA	NA	NA	NA	NA	0.507343	1.12631	4.34589	0.259167	0.795506	NA
AL139350.1	1.8057	3.7494	3.42408	1.09501	0.273512	0.468957	0.389423	1.88829	4.04736	0.46655	0.640822	NA	0.137018	1.2329	4.06334	0.30342	0.761569	NA	0	NA	NA	NA	NA	NA	0	NA	NA	NA	NA	NA	0.151847	1.6936	4.06557	0.416572	0.676992	NA	0.195239	1.30195	4.06416	0.32035	0.748703	NA	0	NA	NA	NA	NA	NA	0	NA	NA	NA	NA	NA	0	NA	NA	NA	NA	NA	0.468923	-1.14462	4.24335	-0.269744	0.787357	NA
PRND	1.27215	3.2506	3.97002	0.818787	0.412908	NA	0	NA	NA	NA	NA	NA	0	NA	NA	NA	NA	NA	0.176122	1.21289	4.06884	0.298092	0.765633	NA	0	NA	NA	NA	NA	NA	0	NA	NA	NA	NA	NA	0.195239	1.30195	4.06416	0.32035	0.748703	NA	0	NA	NA	NA	NA	NA	0	NA	NA	NA	NA	NA	0	NA	NA	NA	NA	NA	0.652246	-0.9003	3.86747	-0.232788	0.815926	NA
AL354824.1	1.61582	3.43787	3.59317	0.956778	0.338679	0.53827	0.165061	1.47682	4.06489	0.363311	0.716373	NA	0	NA	NA	NA	NA	NA	0.122265	1.16499	4.05938	0.286986	0.774123	NA	0	NA	NA	NA	NA	NA	0.39026	2.48097	4.0331	0.615153	0.538454	NA	0.195239	1.30195	4.06416	0.32035	0.748703	NA	0.177478	0.882312	4.0712	0.21672	0.828426	NA	0.140181	1.03861	4.06464	0.255522	0.79832	NA	0.105454	1.25778	4.05352	0.310293	0.756338	NA	0.714652	-2.17702	2.91933	-0.745726	0.455833	NA
CST2	0.470259	2.20476	4.01312	0.549388	0.582739	NA	0	NA	NA	NA	NA	NA	0	NA	NA	NA	NA	NA	0	NA	NA	NA	NA	NA	0	NA	NA	NA	NA	NA	0	NA	NA	NA	NA	NA	0	NA	NA	NA	NA	NA	0	NA	NA	NA	NA	NA	0.133396	1.05419	4.0675	0.259173	0.795501	NA	0	NA	NA	NA	NA	NA	0.110327	-0.235805	4.40627	-0.0535157	0.957321	NA
DEFB121	0.177851	1.05516	4.06999	0.259255	0.795439	NA	0	NA	NA	NA	NA	NA	0	NA	NA	NA	NA	NA	0	NA	NA	NA	NA	NA	0	NA	NA	NA	NA	NA	0	NA	NA	NA	NA	NA	0.153312	1.31609	4.0668	0.323618	0.746228	NA	0	NA	NA	NA	NA	NA	0	NA	NA	NA	NA	NA	0	NA	NA	NA	NA	NA	0.0120749	0	4.40746	0	1	NA
LINC00489	0.355703	1.46421	4.04901	0.361622	0.717635	NA	0	NA	NA	NA	NA	NA	0	NA	NA	NA	NA	NA	0	NA	NA	NA	NA	NA	0	NA	NA	NA	NA	NA	0	NA	NA	NA	NA	NA	0	NA	NA	NA	NA	NA	0	NA	NA	NA	NA	NA	0.133396	1.05419	4.0675	0.259173	0.795501	NA	0	NA	NA	NA	NA	NA	0.271512	-0.226539	4.40746	-0.0513989	0.959008	NA
AL359555.2	0.928483	2.99569	3.98987	0.750823	0.452759	NA	0	NA	NA	NA	NA	NA	0.137018	1.2329	4.06334	0.30342	0.761569	NA	0	NA	NA	NA	NA	NA	0	NA	NA	NA	NA	NA	0	NA	NA	NA	NA	NA	0	NA	NA	NA	NA	NA	0.101528	0.825309	4.06059	0.203248	0.838941	NA	0	NA	NA	NA	NA	NA	0	NA	NA	NA	NA	NA	0.83545	-0.923412	2.88715	-0.319835	0.749093	NA
SLC32A1	1.52533	3.46984	3.67361	0.944529	0.344899	NA	0.389423	1.88829	4.04736	0.46655	0.640822	NA	0	NA	NA	NA	NA	NA	0	NA	NA	NA	NA	NA	0.11556	1.30174	4.06429	0.320287	0.748751	NA	0	NA	NA	NA	NA	NA	0	NA	NA	NA	NA	NA	0.177478	0.882312	4.0712	0.21672	0.828426	NA	0	NA	NA	NA	NA	NA	0	NA	NA	NA	NA	NA	0.6419	0.410888	2.98189	0.137794	0.890403	NA
WFDC12	1.79367	3.63969	3.43895	1.05837	0.289885	0.487406	0	NA	NA	NA	NA	NA	0	NA	NA	NA	NA	NA	0	NA	NA	NA	NA	NA	0	NA	NA	NA	NA	NA	0.151847	1.6936	4.06557	0.416572	0.676992	NA	0.390478	1.69717	4.04604	0.419464	0.674877	NA	0	NA	NA	NA	NA	NA	0.140181	1.03861	4.06464	0.255522	0.79832	NA	0	NA	NA	NA	NA	NA	1.52261	-0.774662	1.91044	-0.405488	0.685119	NA
SEMG1	0.584815	2.5274	4.00098	0.631696	0.527585	NA	0.194712	1.48679	4.06673	0.365597	0.714666	NA	0	NA	NA	NA	NA	NA	0	NA	NA	NA	NA	NA	0	NA	NA	NA	NA	NA	0.151847	1.6936	4.06557	0.416572	0.676992	NA	0	NA	NA	NA	NA	NA	0	NA	NA	NA	NA	NA	0	NA	NA	NA	NA	NA	0	NA	NA	NA	NA	NA	0.545885	-2.91124	4.09479	-0.710962	0.477108	NA
SPINT4	1.32341	3.06481	3.92831	0.780185	0.435282	NA	0	NA	NA	NA	NA	NA	0	NA	NA	NA	NA	NA	0	NA	NA	NA	NA	NA	0	NA	NA	NA	NA	NA	0	NA	NA	NA	NA	NA	0	NA	NA	NA	NA	NA	0.101528	0.825309	4.06059	0.203248	0.838941	NA	0.140181	1.03861	4.06464	0.255522	0.79832	NA	0	NA	NA	NA	NA	NA	0.785258	-2.00233	3.6825	-0.543742	0.586619	NA
LINC01522	3.76519	4.63774	2.55195	1.81733	0.0691664	0.17658	0.330121	1.87385	4.04642	0.463089	0.6433	NA	0.137018	1.2329	4.06334	0.30342	0.761569	NA	0	NA	NA	NA	NA	NA	0	NA	NA	NA	NA	NA	0	NA	NA	NA	NA	NA	0.348551	2.09633	4.03284	0.519814	0.603193	NA	0	NA	NA	NA	NA	NA	0	NA	NA	NA	NA	NA	0.316363	1.84619	4.03513	0.457528	0.647291	NA	2.91164	-1.69573	1.50419	-1.12733	0.259602	0.398766
AL161945.1	0.177851	1.05516	4.06999	0.259255	0.795439	NA	0	NA	NA	NA	NA	NA	0	NA	NA	NA	NA	NA	0	NA	NA	NA	NA	NA	0	NA	NA	NA	NA	NA	0	NA	NA	NA	NA	NA	0	NA	NA	NA	NA	NA	0	NA	NA	NA	NA	NA	0	NA	NA	NA	NA	NA	0	NA	NA	NA	NA	NA	0	NA	NA	NA	NA	NA
AL133232.1	1.5133	3.53253	3.68699	0.958107	0.338009	NA	0	NA	NA	NA	NA	NA	0	NA	NA	NA	NA	NA	0	NA	NA	NA	NA	NA	0.346681	1.93497	4.03893	0.47908	0.631882	NA	0	NA	NA	NA	NA	NA	0.153312	1.31609	4.0668	0.323618	0.746228	NA	0	NA	NA	NA	NA	NA	0.266792	1.45751	4.04775	0.360078	0.718789	NA	0	NA	NA	NA	NA	NA	0.394501	-0.222404	4.40694	-0.0504667	0.95975	NA
BMP7-AS1	0.813927	2.878	3.99214	0.720916	0.470961	NA	0.389423	1.88829	4.04736	0.46655	0.640822	NA	0	NA	NA	NA	NA	NA	0.122265	1.16499	4.05938	0.286986	0.774123	NA	0	NA	NA	NA	NA	NA	0.476825	2.09317	4.04682	0.517237	0.60499	NA	0	NA	NA	NA	NA	NA	0.101528	0.825309	4.06059	0.203248	0.838941	NA	0	NA	NA	NA	NA	NA	0	NA	NA	NA	NA	NA	0.138498	0	4.40212	0	1	NA
AL035541.1	0.865187	2.76793	3.99991	0.691998	0.488939	NA	0	NA	NA	NA	NA	NA	0	NA	NA	NA	NA	NA	0	NA	NA	NA	NA	NA	0	NA	NA	NA	NA	NA	0	NA	NA	NA	NA	NA	0.153312	1.31609	4.0668	0.323618	0.746228	NA	0	NA	NA	NA	NA	NA	0	NA	NA	NA	NA	NA	0.105454	1.25778	4.05352	0.310293	0.756338	NA	0.294291	-0.580427	3.67819	-0.157803	0.874612	NA
AL162457.1	1.90823	3.70217	3.35173	1.10455	0.269353	0.46407	0.165061	1.47682	4.06489	0.363311	0.716373	NA	0	NA	NA	NA	NA	NA	0.122265	1.16499	4.05938	0.286986	0.774123	NA	0	NA	NA	NA	NA	NA	0	NA	NA	NA	NA	NA	0.390478	1.69717	4.04604	0.419464	0.674877	NA	0.101528	0.825309	4.06059	0.203248	0.838941	NA	0	NA	NA	NA	NA	NA	0	NA	NA	NA	NA	NA	0.991303	-0.552462	3.74668	-0.147454	0.882774	NA
AL357033.3	1.33545	3.37987	3.88564	0.869837	0.38439	NA	0.165061	1.47682	4.06489	0.363311	0.716373	NA	0.324471	2.03659	4.03391	0.504868	0.613652	NA	0.122265	1.16499	4.05938	0.286986	0.774123	NA	0	NA	NA	NA	NA	NA	0.303695	2.0923	4.04676	0.517031	0.605135	NA	0	NA	NA	NA	NA	NA	0	NA	NA	NA	NA	NA	0	NA	NA	NA	NA	NA	0	NA	NA	NA	NA	NA	0.219146	0.0527438	4.37229	0.0120632	0.990375	NA
LINC00029	0.877222	2.94388	3.98933	0.737938	0.460552	NA	0	NA	NA	NA	NA	NA	0.187453	1.26284	4.06885	0.310368	0.756281	NA	0	NA	NA	NA	NA	NA	0	NA	NA	NA	NA	NA	0.238413	1.6942	4.06568	0.416707	0.676893	NA	0	NA	NA	NA	NA	NA	0.177478	0.882312	4.0712	0.21672	0.828426	NA	0	NA	NA	NA	NA	NA	0	NA	NA	NA	NA	NA	0.332332	-0.916079	4.3738	-0.209447	0.834099	NA
AL096828.1	0.636075	2.54046	4.00526	0.634281	0.525898	NA	0	NA	NA	NA	NA	NA	0	NA	NA	NA	NA	NA	0	NA	NA	NA	NA	NA	0	NA	NA	NA	NA	NA	0	NA	NA	NA	NA	NA	0	NA	NA	NA	NA	NA	0	NA	NA	NA	NA	NA	0	NA	NA	NA	NA	NA	0	NA	NA	NA	NA	NA	0.309751	0.933795	4.35694	0.214324	0.830295	NA
FP565260.5	0.991778	3.0875	3.98648	0.774492	0.43864	NA	0	NA	NA	NA	NA	NA	0	NA	NA	NA	NA	NA	0	NA	NA	NA	NA	NA	0.217938	1.34649	4.07206	0.330665	0.740898	NA	0.39026	2.48097	4.0331	0.615153	0.538454	NA	0.153312	1.31609	4.0668	0.323618	0.746228	NA	0	NA	NA	NA	NA	NA	0	NA	NA	NA	NA	NA	0	NA	NA	NA	NA	NA	1.07158	-3.67253	3.33279	-1.10194	0.270487	NA
SAMSN1-AS1	1.43797	3.12391	3.79657	0.822824	0.410608	NA	0	NA	NA	NA	NA	NA	0	NA	NA	NA	NA	NA	0.122265	1.16499	4.05938	0.286986	0.774123	NA	0.11556	1.30174	4.06429	0.320287	0.748751	NA	0.238413	1.6942	4.06568	0.416707	0.676893	NA	0.195239	1.30195	4.06416	0.32035	0.748703	NA	0.279006	1.64611	4.03353	0.408107	0.683195	NA	0	NA	NA	NA	NA	NA	0	NA	NA	NA	NA	NA	0.687147	-2.32412	3.75528	-0.618894	0.535986	NA
AL157359.2	0.355703	1.46421	4.04901	0.361622	0.717635	NA	0.194712	1.48679	4.06673	0.365597	0.714666	NA	0	NA	NA	NA	NA	NA	0.176122	1.21289	4.06884	0.298092	0.765633	NA	0	NA	NA	NA	NA	NA	0	NA	NA	NA	NA	NA	0	NA	NA	NA	NA	NA	0	NA	NA	NA	NA	NA	0	NA	NA	NA	NA	NA	0	NA	NA	NA	NA	NA	0.451113	-2.15011	4.40746	-0.487835	0.625667	NA
LINC00317	3.43356	4.58721	2.64111	1.73685	0.0824138	0.200557	0.554484	2.63785	4.01503	0.656994	0.511185	NA	0	NA	NA	NA	NA	NA	0.244531	1.5476	4.04357	0.38273	0.70192	NA	0.564619	2.68775	4.00213	0.67158	0.501851	NA	0.759237	2.48035	3.93897	0.629693	0.528895	NA	0.195239	1.30195	4.06416	0.32035	0.748703	NA	0	NA	NA	NA	NA	NA	0.133396	1.05419	4.0675	0.259173	0.795501	NA	0	NA	NA	NA	NA	NA	1.40788	-2.77364	2.00703	-1.38196	0.166983	NA
AP000459.1	1.50126	3.38109	3.70313	0.913035	0.361224	NA	0.194712	1.48679	4.06673	0.365597	0.714666	NA	0.137018	1.2329	4.06334	0.30342	0.761569	NA	0	NA	NA	NA	NA	NA	0	NA	NA	NA	NA	NA	0	NA	NA	NA	NA	NA	0	NA	NA	NA	NA	NA	0.101528	0.825309	4.06059	0.203248	0.838941	NA	0	NA	NA	NA	NA	NA	0	NA	NA	NA	NA	NA	1.22621	-1.42252	2.44027	-0.582935	0.559937	NA
AP000477.1	0.750631	2.66483	4.0022	0.665841	0.505512	NA	0	NA	NA	NA	NA	NA	0	NA	NA	NA	NA	NA	0	NA	NA	NA	NA	NA	0	NA	NA	NA	NA	NA	0	NA	NA	NA	NA	NA	0	NA	NA	NA	NA	NA	0	NA	NA	NA	NA	NA	0	NA	NA	NA	NA	NA	0	NA	NA	NA	NA	NA	0.468419	0.678578	4.30193	0.157738	0.874663	NA
AP000233.2	0.928483	2.99569	3.98987	0.750823	0.452759	NA	0.194712	1.48679	4.06673	0.365597	0.714666	NA	0	NA	NA	NA	NA	NA	0	NA	NA	NA	NA	NA	0	NA	NA	NA	NA	NA	0	NA	NA	NA	NA	NA	0	NA	NA	NA	NA	NA	0	NA	NA	NA	NA	NA	0	NA	NA	NA	NA	NA	0	NA	NA	NA	NA	NA	0.52304	-0.159344	4.07083	-0.0391428	0.968777	NA
OLIG2	0.813927	2.878	3.99214	0.720916	0.470961	NA	0	NA	NA	NA	NA	NA	0	NA	NA	NA	NA	NA	0	NA	NA	NA	NA	NA	0	NA	NA	NA	NA	NA	0	NA	NA	NA	NA	NA	0	NA	NA	NA	NA	NA	0.177478	0.882312	4.0712	0.21672	0.828426	NA	0	NA	NA	NA	NA	NA	0	NA	NA	NA	NA	NA	0.321826	0.880047	4.36067	0.201815	0.840062	NA
LINC00945	0.355703	1.46421	4.04901	0.361622	0.717635	NA	0	NA	NA	NA	NA	NA	0	NA	NA	NA	NA	NA	0.176122	1.21289	4.06884	0.298092	0.765633	NA	0	NA	NA	NA	NA	NA	0.151847	1.6936	4.06557	0.416572	0.676992	NA	0	NA	NA	NA	NA	NA	0	NA	NA	NA	NA	NA	0	NA	NA	NA	NA	NA	0	NA	NA	NA	NA	NA	0.439038	-2.15011	4.40746	-0.487835	0.625667	NA
AP000322.1	0.762666	2.74878	3.9941	0.688209	0.491321	NA	0	NA	NA	NA	NA	NA	0	NA	NA	NA	NA	NA	0	NA	NA	NA	NA	NA	0.217938	1.34649	4.07206	0.330665	0.740898	NA	0.151847	1.6936	4.06557	0.416572	0.676992	NA	0	NA	NA	NA	NA	NA	0.177478	0.882312	4.0712	0.21672	0.828426	NA	0	NA	NA	NA	NA	NA	0	NA	NA	NA	NA	NA	0.0403717	0	4.40746	0	1	NA
AF015262.1	0.991778	3.0875	3.98648	0.774492	0.43864	NA	0	NA	NA	NA	NA	NA	0.324471	2.03659	4.03391	0.504868	0.613652	NA	0	NA	NA	NA	NA	NA	0.11556	1.30174	4.06429	0.320287	0.748751	NA	0.151847	1.6936	4.06557	0.416572	0.676992	NA	0.195239	1.30195	4.06416	0.32035	0.748703	NA	0.279006	1.64611	4.03353	0.408107	0.683195	NA	0	NA	NA	NA	NA	NA	0	NA	NA	NA	NA	NA	0.147218	-2.03093	4.38917	-0.462713	0.64357	NA
AP006748.1	0.750631	2.66483	4.0022	0.665841	0.505512	NA	0	NA	NA	NA	NA	NA	0	NA	NA	NA	NA	NA	0.122265	1.16499	4.05938	0.286986	0.774123	NA	0	NA	NA	NA	NA	NA	0	NA	NA	NA	NA	NA	0.153312	1.31609	4.0668	0.323618	0.746228	NA	0	NA	NA	NA	NA	NA	0	NA	NA	NA	NA	NA	0	NA	NA	NA	NA	NA	0.751246	-2.6607	3.67042	-0.724905	0.46851	NA
AP001056.2	1.04304	3.0934	3.98819	0.77564	0.437962	NA	0	NA	NA	NA	NA	NA	0	NA	NA	NA	NA	NA	0	NA	NA	NA	NA	NA	0	NA	NA	NA	NA	NA	0	NA	NA	NA	NA	NA	0.195239	1.30195	4.06416	0.32035	0.748703	NA	0	NA	NA	NA	NA	NA	0	NA	NA	NA	NA	NA	0	NA	NA	NA	NA	NA	0.338048	0.854113	4.35746	0.196012	0.844601	NA
KRTAP10-2	0.177851	1.05516	4.06999	0.259255	0.795439	NA	0	NA	NA	NA	NA	NA	0	NA	NA	NA	NA	NA	0	NA	NA	NA	NA	NA	0	NA	NA	NA	NA	NA	0	NA	NA	NA	NA	NA	0	NA	NA	NA	NA	NA	0.177478	0.882312	4.0712	0.21672	0.828426	NA	0	NA	NA	NA	NA	NA	0	NA	NA	NA	NA	NA	0.2053	-0.226539	4.40746	-0.0513989	0.959008	NA
AC145543.1	0.57278	1.92883	4.03183	0.478402	0.632364	NA	0	NA	NA	NA	NA	NA	0	NA	NA	NA	NA	NA	0	NA	NA	NA	NA	NA	0	NA	NA	NA	NA	NA	0	NA	NA	NA	NA	NA	0.390478	1.69717	4.04604	0.419464	0.674877	NA	0.101528	0.825309	4.06059	0.203248	0.838941	NA	0	NA	NA	NA	NA	NA	0	NA	NA	NA	NA	NA	0.354753	-2.81412	4.35892	-0.645599	0.518539	NA
FAM230F	5.68857	4.44077	2.19258	2.02536	0.0428301	0.125032	0.165061	1.47682	4.06489	0.363311	0.716373	NA	0	NA	NA	NA	NA	NA	0	NA	NA	NA	NA	NA	0.217938	1.34649	4.07206	0.330665	0.740898	NA	0.238413	1.6942	4.06568	0.416707	0.676893	NA	1.36667	2.18798	4.00326	0.546549	0.584689	NA	0.50764	1.74407	4.03173	0.432587	0.665315	NA	0.420544	1.67311	4.03905	0.414233	0.678703	NA	0.105454	1.25778	4.05352	0.310293	0.756338	NA	3.06674	-1.96517	1.6598	-1.18398	0.236421	0.372436
AC007731.2	0.928483	2.99569	3.98987	0.750823	0.452759	NA	0	NA	NA	NA	NA	NA	0	NA	NA	NA	NA	NA	0	NA	NA	NA	NA	NA	0	NA	NA	NA	NA	NA	0	NA	NA	NA	NA	NA	0.195239	1.30195	4.06416	0.32035	0.748703	NA	0	NA	NA	NA	NA	NA	0	NA	NA	NA	NA	NA	0	NA	NA	NA	NA	NA	0.990639	-2.46703	4.30697	-0.572799	0.566781	NA
Z82196.2	0.584815	2.5274	4.00098	0.631696	0.527585	NA	0	NA	NA	NA	NA	NA	0	NA	NA	NA	NA	NA	0.176122	1.21289	4.06884	0.298092	0.765633	NA	0	NA	NA	NA	NA	NA	0	NA	NA	NA	NA	NA	0.195239	1.30195	4.06416	0.32035	0.748703	NA	0	NA	NA	NA	NA	NA	0	NA	NA	NA	NA	NA	0	NA	NA	NA	NA	NA	0.612359	-3.34038	4.35257	-0.767449	0.442814	NA
AL022313.4	0.533554	1.60196	4.02808	0.397699	0.690852	NA	0	NA	NA	NA	NA	NA	0	NA	NA	NA	NA	NA	0	NA	NA	NA	NA	NA	0	NA	NA	NA	NA	NA	0	NA	NA	NA	NA	NA	0.153312	1.31609	4.0668	0.323618	0.746228	NA	0	NA	NA	NA	NA	NA	0	NA	NA	NA	NA	NA	0	NA	NA	NA	NA	NA	0.890151	-2.63166	4.38594	-0.600023	0.548491	NA
AL008718.2	1.85697	3.75432	3.38567	1.10888	0.26748	0.461968	0.194712	1.48679	4.06673	0.365597	0.714666	NA	0.137018	1.2329	4.06334	0.30342	0.761569	NA	0.298387	1.97984	4.03041	0.491225	0.623268	NA	0.11556	1.30174	4.06429	0.320287	0.748751	NA	0	NA	NA	NA	NA	NA	0	NA	NA	NA	NA	NA	0	NA	NA	NA	NA	NA	0.280363	1.43502	4.04629	0.354651	0.722851	NA	0	NA	NA	NA	NA	NA	0.633767	1.09826	3.32608	0.330196	0.741252	NA
AL121672.2	0.762666	2.74878	3.9941	0.688209	0.491321	NA	0	NA	NA	NA	NA	NA	0	NA	NA	NA	NA	NA	0	NA	NA	NA	NA	NA	0	NA	NA	NA	NA	NA	0	NA	NA	NA	NA	NA	0	NA	NA	NA	NA	NA	0	NA	NA	NA	NA	NA	0	NA	NA	NA	NA	NA	0	NA	NA	NA	NA	NA	1.06347	-3.7117	4.32871	-0.857462	0.39119	NA
Z82202.2	2.14937	3.96345	3.18495	1.24443	0.213342	0.395539	0	NA	NA	NA	NA	NA	0.187453	1.26284	4.06885	0.310368	0.756281	NA	0.298387	1.97984	4.03041	0.491225	0.623268	NA	0	NA	NA	NA	NA	NA	0	NA	NA	NA	NA	NA	0.195239	1.30195	4.06416	0.32035	0.748703	NA	0	NA	NA	NA	NA	NA	0	NA	NA	NA	NA	NA	0	NA	NA	NA	NA	NA	1.62087	-1.36486	1.85184	-0.737029	0.461105	NA
AC207130.1	4.07275	3.52471	2.51097	1.40372	0.160402	0.323885	0.825303	2.28995	3.84246	0.595958	0.551203	NA	0.137018	1.2329	4.06334	0.30342	0.761569	NA	0.366796	1.77932	4.03722	0.440728	0.65941	NA	0	NA	NA	NA	NA	NA	2.62254	2.87808	2.38925	1.2046	0.228359	NA	0.195239	1.30195	4.06416	0.32035	0.748703	NA	0	NA	NA	NA	NA	NA	0	NA	NA	NA	NA	NA	0	NA	NA	NA	NA	NA	1.52164	0.215389	2.31834	0.0929067	0.925978	NA
FAM9A	1.98356	3.87239	3.29161	1.17644	0.239418	0.427627	0.165061	1.47682	4.06489	0.363311	0.716373	NA	0	NA	NA	NA	NA	NA	0	NA	NA	NA	NA	NA	0	NA	NA	NA	NA	NA	0	NA	NA	NA	NA	NA	0	NA	NA	NA	NA	NA	0	NA	NA	NA	NA	NA	0	NA	NA	NA	NA	NA	0	NA	NA	NA	NA	NA	1.24735	1.07998	2.45812	0.439352	0.660407	NA
TLR8	0.813927	2.878	3.99214	0.720916	0.470961	NA	0	NA	NA	NA	NA	NA	0	NA	NA	NA	NA	NA	0	NA	NA	NA	NA	NA	0	NA	NA	NA	NA	NA	0.238413	1.6942	4.06568	0.416707	0.676893	NA	0.195239	1.30195	4.06416	0.32035	0.748703	NA	0	NA	NA	NA	NA	NA	0	NA	NA	NA	NA	NA	0	NA	NA	NA	NA	NA	0.880871	-1.96043	2.88859	-0.67868	0.49734	NA
AC004674.1	1.16963	3.24062	3.98322	0.813568	0.415892	NA	0	NA	NA	NA	NA	NA	0	NA	NA	NA	NA	NA	0	NA	NA	NA	NA	NA	0	NA	NA	NA	NA	NA	0.151847	1.6936	4.06557	0.416572	0.676992	NA	0	NA	NA	NA	NA	NA	0	NA	NA	NA	NA	NA	0	NA	NA	NA	NA	NA	0	NA	NA	NA	NA	NA	1.23794	0.0254448	2.58061	0.00985998	0.992133	NA
MAGEB4	0.177851	1.05516	4.06999	0.259255	0.795439	NA	0	NA	NA	NA	NA	NA	0.187453	1.26284	4.06885	0.310368	0.756281	NA	0	NA	NA	NA	NA	NA	0	NA	NA	NA	NA	NA	0	NA	NA	NA	NA	NA	0	NA	NA	NA	NA	NA	0	NA	NA	NA	NA	NA	0	NA	NA	NA	NA	NA	0	NA	NA	NA	NA	NA	0.0120749	0	4.40746	0	1	NA
LINC01281	3.57531	4.39257	2.61668	1.67868	0.0932146	0.21977	0	NA	NA	NA	NA	NA	0	NA	NA	NA	NA	NA	0	NA	NA	NA	NA	NA	0	NA	NA	NA	NA	NA	0.151847	1.6936	4.06557	0.416572	0.676992	NA	0.390478	1.69717	4.04604	0.419464	0.674877	NA	0	NA	NA	NA	NA	NA	0	NA	NA	NA	NA	NA	0	NA	NA	NA	NA	NA	2.17539	-2.9407	1.94595	-1.51119	0.130741	0.238518
AL133329.1	0.877222	2.94388	3.98933	0.737938	0.460552	NA	0	NA	NA	NA	NA	NA	0.187453	1.26284	4.06885	0.310368	0.756281	NA	0	NA	NA	NA	NA	NA	0	NA	NA	NA	NA	NA	0	NA	NA	NA	NA	NA	0	NA	NA	NA	NA	NA	0	NA	NA	NA	NA	NA	0	NA	NA	NA	NA	NA	0	NA	NA	NA	NA	NA	1.15013	-3.98877	4.31509	-0.924379	0.355289	NA
NDP-AS1	0.928483	2.99569	3.98987	0.750823	0.452759	NA	0	NA	NA	NA	NA	NA	0	NA	NA	NA	NA	NA	0	NA	NA	NA	NA	NA	0	NA	NA	NA	NA	NA	0	NA	NA	NA	NA	NA	0	NA	NA	NA	NA	NA	0	NA	NA	NA	NA	NA	0	NA	NA	NA	NA	NA	0	NA	NA	NA	NA	NA	1.31138	-4.47426	4.29629	-1.04142	0.297679	NA
SSX1	0.750631	2.66483	4.0022	0.665841	0.505512	NA	0	NA	NA	NA	NA	NA	0	NA	NA	NA	NA	NA	0	NA	NA	NA	NA	NA	0	NA	NA	NA	NA	NA	0	NA	NA	NA	NA	NA	0	NA	NA	NA	NA	NA	0	NA	NA	NA	NA	NA	0	NA	NA	NA	NA	NA	0	NA	NA	NA	NA	NA	0.245733	-1.55822	4.34148	-0.358915	0.719659	NA
PAGE5	0.762666	2.74878	3.9941	0.688209	0.491321	NA	0.165061	1.47682	4.06489	0.363311	0.716373	NA	0	NA	NA	NA	NA	NA	0	NA	NA	NA	NA	NA	0.11556	1.30174	4.06429	0.320287	0.748751	NA	0	NA	NA	NA	NA	NA	0	NA	NA	NA	NA	NA	0	NA	NA	NA	NA	NA	0.266792	1.45751	4.04775	0.360078	0.718789	NA	0	NA	NA	NA	NA	NA	0.353946	-0.226539	4.40746	-0.0513989	0.959008	NA
DMRTC1B	2.59556	3.99406	2.96366	1.34768	0.177762	0.348191	0.165061	1.47682	4.06489	0.363311	0.716373	NA	0	NA	NA	NA	NA	NA	0	NA	NA	NA	NA	NA	0.11556	1.30174	4.06429	0.320287	0.748751	NA	0	NA	NA	NA	NA	NA	0.195239	1.30195	4.06416	0.32035	0.748703	NA	0	NA	NA	NA	NA	NA	0.266792	1.45751	4.04775	0.360078	0.718789	NA	0	NA	NA	NA	NA	NA	1.61288	-1.42746	2.59873	-0.549291	0.582806	NA
CDX4	0.877222	2.94388	3.98933	0.737938	0.460552	NA	0	NA	NA	NA	NA	NA	0	NA	NA	NA	NA	NA	0	NA	NA	NA	NA	NA	0	NA	NA	NA	NA	NA	0	NA	NA	NA	NA	NA	0.153312	1.31609	4.0668	0.323618	0.746228	NA	0	NA	NA	NA	NA	NA	0	NA	NA	NA	NA	NA	0	NA	NA	NA	NA	NA	0.831303	-0.76023	2.78326	-0.273144	0.784742	NA
CT83	0.889257	1.68005	4.00107	0.419901	0.674558	NA	0.194712	1.48679	4.06673	0.365597	0.714666	NA	0	NA	NA	NA	NA	NA	0	NA	NA	NA	NA	NA	0	NA	NA	NA	NA	NA	0.303695	2.0923	4.04676	0.517031	0.605135	NA	0.153312	1.31609	4.0668	0.323618	0.746228	NA	0	NA	NA	NA	NA	NA	0	NA	NA	NA	NA	NA	0.187077	1.34215	4.07168	0.32963	0.741679	NA	0.0603747	0	4.40746	0	1	NA
AL772284.2	1.43797	3.12391	3.79657	0.822824	0.410608	NA	0	NA	NA	NA	NA	NA	0	NA	NA	NA	NA	NA	0	NA	NA	NA	NA	NA	0	NA	NA	NA	NA	NA	0	NA	NA	NA	NA	NA	0.195239	1.30195	4.06416	0.32035	0.748703	NA	0	NA	NA	NA	NA	NA	0	NA	NA	NA	NA	NA	0	NA	NA	NA	NA	NA	0.880371	-1.14973	3.55112	-0.323765	0.746116	NA
RHOXF1	1.33545	3.37987	3.88564	0.869837	0.38439	NA	0	NA	NA	NA	NA	NA	0.187453	1.26284	4.06885	0.310368	0.756281	NA	0	NA	NA	NA	NA	NA	0.217938	1.34649	4.07206	0.330665	0.740898	NA	0.151847	1.6936	4.06557	0.416572	0.676992	NA	0	NA	NA	NA	NA	NA	0	NA	NA	NA	NA	NA	0.140181	1.03861	4.06464	0.255522	0.79832	NA	0	NA	NA	NA	NA	NA	0.344948	-1.17467	3.46325	-0.339181	0.734474	NA
CT47B1	1.52533	3.46984	3.67361	0.944529	0.344899	NA	0.165061	1.47682	4.06489	0.363311	0.716373	NA	0	NA	NA	NA	NA	NA	0	NA	NA	NA	NA	NA	0	NA	NA	NA	NA	NA	0	NA	NA	NA	NA	NA	0	NA	NA	NA	NA	NA	0.177478	0.882312	4.0712	0.21672	0.828426	NA	0	NA	NA	NA	NA	NA	0	NA	NA	NA	NA	NA	2.00788	-2.43064	2.29922	-1.05716	0.29044	0.432686
TEX13C	1.65192	3.28612	3.56858	0.920848	0.35713	0.557281	0	NA	NA	NA	NA	NA	0	NA	NA	NA	NA	NA	0	NA	NA	NA	NA	NA	0	NA	NA	NA	NA	NA	0	NA	NA	NA	NA	NA	0.195239	1.30195	4.06416	0.32035	0.748703	NA	0	NA	NA	NA	NA	NA	0	NA	NA	NA	NA	NA	0	NA	NA	NA	NA	NA	1.55553	2.18732	3.28233	0.666394	0.50516	NA
AL591643.1	0.636075	2.54046	4.00526	0.634281	0.525898	NA	0	NA	NA	NA	NA	NA	0	NA	NA	NA	NA	NA	0	NA	NA	NA	NA	NA	0	NA	NA	NA	NA	NA	0	NA	NA	NA	NA	NA	0.390478	1.69717	4.04604	0.419464	0.674877	NA	0	NA	NA	NA	NA	NA	0	NA	NA	NA	NA	NA	0.105454	1.25778	4.05352	0.310293	0.756338	NA	0.675571	-3.27261	3.8277	-0.85498	0.392562	NA
SPANXN3	1.99559	3.77753	3.28621	1.14951	0.250346	0.441127	0	NA	NA	NA	NA	NA	0	NA	NA	NA	NA	NA	0	NA	NA	NA	NA	NA	0	NA	NA	NA	NA	NA	0	NA	NA	NA	NA	NA	0	NA	NA	NA	NA	NA	0	NA	NA	NA	NA	NA	0.400188	1.68249	4.03788	0.416677	0.676915	NA	0	NA	NA	NA	NA	NA	1.30811	-0.789342	2.85584	-0.276396	0.782244	NA
FATE1	0.991778	3.0875	3.98648	0.774492	0.43864	NA	0.165061	1.47682	4.06489	0.363311	0.716373	NA	0	NA	NA	NA	NA	NA	0	NA	NA	NA	NA	NA	0	NA	NA	NA	NA	NA	0	NA	NA	NA	NA	NA	0	NA	NA	NA	NA	NA	0	NA	NA	NA	NA	NA	0	NA	NA	NA	NA	NA	0	NA	NA	NA	NA	NA	0.147218	-2.03093	4.38917	-0.462713	0.64357	NA
PLXNB3	0.813927	2.878	3.99214	0.720916	0.470961	NA	0.165061	1.47682	4.06489	0.363311	0.716373	NA	0	NA	NA	NA	NA	NA	0	NA	NA	NA	NA	NA	0	NA	NA	NA	NA	NA	0	NA	NA	NA	NA	NA	0.195239	1.30195	4.06416	0.32035	0.748703	NA	0	NA	NA	NA	NA	NA	0	NA	NA	NA	NA	NA	0	NA	NA	NA	NA	NA	0.35783	1.1929	4.33948	0.274894	0.783398	NA
OPN1LW	0.877222	2.94388	3.98933	0.737938	0.460552	NA	0.194712	1.48679	4.06673	0.365597	0.714666	NA	0	NA	NA	NA	NA	NA	0	NA	NA	NA	NA	NA	0	NA	NA	NA	NA	NA	0	NA	NA	NA	NA	NA	0	NA	NA	NA	NA	NA	0	NA	NA	NA	NA	NA	0	NA	NA	NA	NA	NA	0	NA	NA	NA	NA	NA	0.986492	-1.90914	3.62022	-0.527354	0.597948	NA
H2AFB3	0.979743	2.8561	3.99811	0.714363	0.475003	NA	0	NA	NA	NA	NA	NA	0	NA	NA	NA	NA	NA	0	NA	NA	NA	NA	NA	0	NA	NA	NA	NA	NA	0	NA	NA	NA	NA	NA	0.390478	1.69717	4.04604	0.419464	0.674877	NA	0	NA	NA	NA	NA	NA	0	NA	NA	NA	NA	NA	0	NA	NA	NA	NA	NA	0.563191	0.180715	3.9591	0.0456456	0.963593	NA
KOS-EGFP-RL2-1	4.14808	4.4635	2.46908	1.80776	0.0706443	0.179437	0.165061	1.47682	4.06489	0.363311	0.716373	NA	0	NA	NA	NA	NA	NA	0	NA	NA	NA	NA	NA	0	NA	NA	NA	NA	NA	0.151847	1.6936	4.06557	0.416572	0.676992	NA	1.36667	2.18798	4.00326	0.546549	0.584689	NA	0	NA	NA	NA	NA	NA	0.140181	1.03861	4.06464	0.255522	0.79832	NA	0.105454	1.25778	4.05352	0.310293	0.756338	NA	2.43259	-2.87311	1.60214	-1.79329	0.0729259	0.152425
TMEM88B	0.458224	1.79702	4.03416	0.445452	0.655993	NA	0	NA	NA	NA	NA	NA	0	NA	NA	NA	NA	NA	0.122265	1.16499	4.05938	0.286986	0.774123	NA	0	NA	NA	NA	NA	NA	0	NA	NA	NA	NA	NA	0.195239	1.30195	4.06416	0.32035	0.748703	NA	0	NA	NA	NA	NA	NA	0	NA	NA	NA	NA	NA	0	NA	NA	NA	NA	NA	0.146997	-1.19269	4.34346	-0.274595	0.783627	NA
AL139246.4	0.343668	1.62864	4.03781	0.403349	0.686692	NA	0	NA	NA	NA	NA	NA	0	NA	NA	NA	NA	NA	0	NA	NA	NA	NA	NA	0	NA	NA	NA	NA	NA	0	NA	NA	NA	NA	NA	0	NA	NA	NA	NA	NA	0	NA	NA	NA	NA	NA	0.140181	1.03861	4.06464	0.255522	0.79832	NA	0	NA	NA	NA	NA	NA	0.185876	-1.18297	4.35213	-0.271814	0.785765	NA
AL831784.1	0.229112	1.3948	4.04444	0.344867	0.730194	NA	0	NA	NA	NA	NA	NA	0	NA	NA	NA	NA	NA	0	NA	NA	NA	NA	NA	0	NA	NA	NA	NA	NA	0	NA	NA	NA	NA	NA	0	NA	NA	NA	NA	NA	0	NA	NA	NA	NA	NA	0.140181	1.03861	4.06464	0.255522	0.79832	NA	0	NA	NA	NA	NA	NA	0.0992155	-0.341767	4.39	-0.0778512	0.937946	NA
AC242022.1	1.48923	2.09153	3.98862	0.524375	0.600018	NA	0	NA	NA	NA	NA	NA	0	NA	NA	NA	NA	NA	0	NA	NA	NA	NA	NA	0	NA	NA	NA	NA	NA	0	NA	NA	NA	NA	NA	0.195239	1.30195	4.06416	0.32035	0.748703	NA	0	NA	NA	NA	NA	NA	0	NA	NA	NA	NA	NA	0	NA	NA	NA	NA	NA	0.586576	-0.270689	4.30832	-0.0628294	0.949902	NA
AL354743.2	0.916448	2.02487	4.00774	0.50524	0.613391	NA	0.165061	1.47682	4.06489	0.363311	0.716373	NA	0	NA	NA	NA	NA	NA	0	NA	NA	NA	NA	NA	0.11556	1.30174	4.06429	0.320287	0.748751	NA	0	NA	NA	NA	NA	NA	0.390478	1.69717	4.04604	0.419464	0.674877	NA	0	NA	NA	NA	NA	NA	0	NA	NA	NA	NA	NA	0.105454	1.25778	4.05352	0.310293	0.756338	NA	0.199223	-0.864083	4.32856	-0.199623	0.841775	NA
AL354743.1	0.916448	2.02487	4.00774	0.50524	0.613391	NA	0	NA	NA	NA	NA	NA	0.137018	1.2329	4.06334	0.30342	0.761569	NA	0.122265	1.16499	4.05938	0.286986	0.774123	NA	0.11556	1.30174	4.06429	0.320287	0.748751	NA	0	NA	NA	NA	NA	NA	0.195239	1.30195	4.06416	0.32035	0.748703	NA	0	NA	NA	NA	NA	NA	0	NA	NA	NA	NA	NA	0	NA	NA	NA	NA	NA	0.241769	-1.5171	4.32998	-0.350372	0.72606	NA
AL136528.2	0.801892	2.00303	4.01426	0.498978	0.617795	NA	0	NA	NA	NA	NA	NA	0	NA	NA	NA	NA	NA	0	NA	NA	NA	NA	NA	0	NA	NA	NA	NA	NA	0	NA	NA	NA	NA	NA	0	NA	NA	NA	NA	NA	0	NA	NA	NA	NA	NA	0	NA	NA	NA	NA	NA	0	NA	NA	NA	NA	NA	0.200792	0.085767	4.33223	0.0197974	0.984205	NA
LINC01345	0.458224	1.79702	4.03416	0.445452	0.655993	NA	0	NA	NA	NA	NA	NA	0	NA	NA	NA	NA	NA	0	NA	NA	NA	NA	NA	0.11556	1.30174	4.06429	0.320287	0.748751	NA	0	NA	NA	NA	NA	NA	0	NA	NA	NA	NA	NA	0.101528	0.825309	4.06059	0.203248	0.838941	NA	0	NA	NA	NA	NA	NA	0	NA	NA	NA	NA	NA	0.146997	-1.19269	4.34346	-0.274595	0.783627	NA
AL355602.1	0.229112	1.3948	4.04444	0.344867	0.730194	NA	0	NA	NA	NA	NA	NA	0	NA	NA	NA	NA	NA	0	NA	NA	NA	NA	NA	0	NA	NA	NA	NA	NA	0	NA	NA	NA	NA	NA	0	NA	NA	NA	NA	NA	0	NA	NA	NA	NA	NA	0	NA	NA	NA	NA	NA	0	NA	NA	NA	NA	NA	0.0947716	-2.01519	4.38533	-0.45953	0.645853	NA
LINC01646	0.57278	1.92883	4.03183	0.478402	0.632364	NA	0.165061	1.47682	4.06489	0.363311	0.716373	NA	0.137018	1.2329	4.06334	0.30342	0.761569	NA	0	NA	NA	NA	NA	NA	0	NA	NA	NA	NA	NA	0	NA	NA	NA	NA	NA	0	NA	NA	NA	NA	NA	0	NA	NA	NA	NA	NA	0	NA	NA	NA	NA	NA	0	NA	NA	NA	NA	NA	0.276204	-2.51291	4.3535	-0.577216	0.563794	NA
BX005132.1	0.343668	1.62864	4.03781	0.403349	0.686692	NA	0	NA	NA	NA	NA	NA	0	NA	NA	NA	NA	NA	0	NA	NA	NA	NA	NA	0	NA	NA	NA	NA	NA	0	NA	NA	NA	NA	NA	0.195239	1.30195	4.06416	0.32035	0.748703	NA	0	NA	NA	NA	NA	NA	0	NA	NA	NA	NA	NA	0	NA	NA	NA	NA	NA	0.181432	-2.41994	4.37407	-0.553246	0.580095	NA
Z98259.3	0.687336	1.97586	4.02255	0.491197	0.623287	NA	0.165061	1.47682	4.06489	0.363311	0.716373	NA	0	NA	NA	NA	NA	NA	0	NA	NA	NA	NA	NA	0	NA	NA	NA	NA	NA	0	NA	NA	NA	NA	NA	0	NA	NA	NA	NA	NA	0	NA	NA	NA	NA	NA	0	NA	NA	NA	NA	NA	0	NA	NA	NA	NA	NA	0.241769	-1.5171	4.32998	-0.350372	0.72606	NA
AL359881.3	0.343668	1.62864	4.03781	0.403349	0.686692	NA	0	NA	NA	NA	NA	NA	0	NA	NA	NA	NA	NA	0	NA	NA	NA	NA	NA	0	NA	NA	NA	NA	NA	0.238413	1.6942	4.06568	0.416707	0.676893	NA	0	NA	NA	NA	NA	NA	0	NA	NA	NA	NA	NA	0	NA	NA	NA	NA	NA	0	NA	NA	NA	NA	NA	0.0603366	-0.449727	4.37405	-0.102817	0.918108	NA
BX323043.1	0.57278	1.92883	4.03183	0.478402	0.632364	NA	0	NA	NA	NA	NA	NA	0	NA	NA	NA	NA	NA	0	NA	NA	NA	NA	NA	0.11556	1.30174	4.06429	0.320287	0.748751	NA	0	NA	NA	NA	NA	NA	0.195239	1.30195	4.06416	0.32035	0.748703	NA	0	NA	NA	NA	NA	NA	0	NA	NA	NA	NA	NA	0	NA	NA	NA	NA	NA	0.233658	-1.53129	4.33376	-0.35334	0.723834	NA
AL928921.1	0.343668	1.62864	4.03781	0.403349	0.686692	NA	0	NA	NA	NA	NA	NA	0	NA	NA	NA	NA	NA	0	NA	NA	NA	NA	NA	0	NA	NA	NA	NA	NA	0	NA	NA	NA	NA	NA	0	NA	NA	NA	NA	NA	0	NA	NA	NA	NA	NA	0	NA	NA	NA	NA	NA	0	NA	NA	NA	NA	NA	0.181432	-2.41994	4.37407	-0.553246	0.580095	NA
AL953897.1	0.343668	1.62864	4.03781	0.403349	0.686692	NA	0	NA	NA	NA	NA	NA	0	NA	NA	NA	NA	NA	0	NA	NA	NA	NA	NA	0	NA	NA	NA	NA	NA	0	NA	NA	NA	NA	NA	0	NA	NA	NA	NA	NA	0.203056	1.21124	4.0442	0.2995	0.764558	NA	0	NA	NA	NA	NA	NA	0	NA	NA	NA	NA	NA	0.102882	-2.00305	4.38053	-0.457262	0.647483	NA
LINC01784	0.229112	1.3948	4.04444	0.344867	0.730194	NA	0	NA	NA	NA	NA	NA	0	NA	NA	NA	NA	NA	0	NA	NA	NA	NA	NA	0	NA	NA	NA	NA	NA	0	NA	NA	NA	NA	NA	0	NA	NA	NA	NA	NA	0	NA	NA	NA	NA	NA	0	NA	NA	NA	NA	NA	0	NA	NA	NA	NA	NA	0.0522257	-0.342407	4.38987	-0.0779995	0.937828	NA
PRAMEF19	0	NA	NA	NA	NA	NA	0	NA	NA	NA	NA	NA	0	NA	NA	NA	NA	NA	0	NA	NA	NA	NA	NA	0	NA	NA	NA	NA	NA	0	NA	NA	NA	NA	NA	0	NA	NA	NA	NA	NA	0	NA	NA	NA	NA	NA	0	NA	NA	NA	NA	NA	0	NA	NA	NA	NA	NA	0	NA	NA	NA	NA	NA
PRAMEF17	0.343668	1.62864	4.03781	0.403349	0.686692	NA	0	NA	NA	NA	NA	NA	0	NA	NA	NA	NA	NA	0	NA	NA	NA	NA	NA	0	NA	NA	NA	NA	NA	0	NA	NA	NA	NA	NA	0	NA	NA	NA	NA	NA	0	NA	NA	NA	NA	NA	0	NA	NA	NA	NA	NA	0	NA	NA	NA	NA	NA	0.217436	-1.59504	4.35323	-0.366403	0.714064	NA
AL049569.2	0.458224	1.79702	4.03416	0.445452	0.655993	NA	0	NA	NA	NA	NA	NA	0	NA	NA	NA	NA	NA	0	NA	NA	NA	NA	NA	0	NA	NA	NA	NA	NA	0.238413	1.6942	4.06568	0.416707	0.676893	NA	0.195239	1.30195	4.06416	0.32035	0.748703	NA	0	NA	NA	NA	NA	NA	0	NA	NA	NA	NA	NA	0	NA	NA	NA	NA	NA	0.272537	-1.5538	4.34017	-0.358005	0.720339	NA
IGSF21-AS1	0.229112	1.3948	4.04444	0.344867	0.730194	NA	0	NA	NA	NA	NA	NA	0	NA	NA	NA	NA	NA	0	NA	NA	NA	NA	NA	0	NA	NA	NA	NA	NA	0	NA	NA	NA	NA	NA	0	NA	NA	NA	NA	NA	0	NA	NA	NA	NA	NA	0	NA	NA	NA	NA	NA	0	NA	NA	NA	NA	NA	0.0522257	-0.342407	4.38987	-0.0779995	0.937828	NA
AL591896.1	0.57278	1.92883	4.03183	0.478402	0.632364	NA	0	NA	NA	NA	NA	NA	0	NA	NA	NA	NA	NA	0	NA	NA	NA	NA	NA	0	NA	NA	NA	NA	NA	0	NA	NA	NA	NA	NA	0.195239	1.30195	4.06416	0.32035	0.748703	NA	0.203056	1.21124	4.0442	0.2995	0.764558	NA	0	NA	NA	NA	NA	NA	0	NA	NA	NA	NA	NA	0.197654	-2.23517	4.35477	-0.513269	0.607763	NA
AL139254.3	0.343668	1.62864	4.03781	0.403349	0.686692	NA	0	NA	NA	NA	NA	NA	0	NA	NA	NA	NA	NA	0	NA	NA	NA	NA	NA	0	NA	NA	NA	NA	NA	0	NA	NA	NA	NA	NA	0	NA	NA	NA	NA	NA	0	NA	NA	NA	NA	NA	0	NA	NA	NA	NA	NA	0	NA	NA	NA	NA	NA	0.138886	-1.18316	4.35196	-0.271868	0.785724	NA
ZBTB40-IT1	0.458224	1.79702	4.03416	0.445452	0.655993	NA	0	NA	NA	NA	NA	NA	0.137018	1.2329	4.06334	0.30342	0.761569	NA	0	NA	NA	NA	NA	NA	0	NA	NA	NA	NA	NA	0	NA	NA	NA	NA	NA	0	NA	NA	NA	NA	NA	0	NA	NA	NA	NA	NA	0	NA	NA	NA	NA	NA	0.105454	1.25778	4.05352	0.310293	0.756338	NA	0.140455	0.212927	4.3556	0.0488858	0.96101	NA
LINC02793	1.031	2.04285	4.00247	0.510398	0.609773	NA	0	NA	NA	NA	NA	NA	0	NA	NA	NA	NA	NA	0	NA	NA	NA	NA	NA	0	NA	NA	NA	NA	NA	0	NA	NA	NA	NA	NA	0	NA	NA	NA	NA	NA	0	NA	NA	NA	NA	NA	0	NA	NA	NA	NA	NA	0	NA	NA	NA	NA	NA	0.622846	-2.93197	4.33494	-0.676357	0.498814	NA
AL109945.1	1.14556	2.05794	3.99811	0.514727	0.606743	NA	0	NA	NA	NA	NA	NA	0.137018	1.2329	4.06334	0.30342	0.761569	NA	0	NA	NA	NA	NA	NA	0.11556	1.30174	4.06429	0.320287	0.748751	NA	0	NA	NA	NA	NA	NA	0	NA	NA	NA	NA	NA	0	NA	NA	NA	NA	NA	0	NA	NA	NA	NA	NA	0	NA	NA	NA	NA	NA	0.36914	0.548255	4.32124	0.126875	0.89904	NA
HMGB4	0.458224	1.79702	4.03416	0.445452	0.655993	NA	0	NA	NA	NA	NA	NA	0	NA	NA	NA	NA	NA	0	NA	NA	NA	NA	NA	0	NA	NA	NA	NA	NA	0	NA	NA	NA	NA	NA	0.195239	1.30195	4.06416	0.32035	0.748703	NA	0	NA	NA	NA	NA	NA	0	NA	NA	NA	NA	NA	0	NA	NA	NA	NA	NA	0.225547	-1.55342	4.34005	-0.357927	0.720398	NA
AL596257.1	0.114556	1.0076	4.06106	0.248112	0.804047	NA	0	NA	NA	NA	NA	NA	0	NA	NA	NA	NA	NA	0	NA	NA	NA	NA	NA	0	NA	NA	NA	NA	NA	0	NA	NA	NA	NA	NA	0	NA	NA	NA	NA	NA	0	NA	NA	NA	NA	NA	0	NA	NA	NA	NA	NA	0	NA	NA	NA	NA	NA	0.0866606	-2.06724	4.3958	-0.470277	0.638157	NA
AL929472.3	0.343668	1.62864	4.03781	0.403349	0.686692	NA	0	NA	NA	NA	NA	NA	0.137018	1.2329	4.06334	0.30342	0.761569	NA	0	NA	NA	NA	NA	NA	0.11556	1.30174	4.06429	0.320287	0.748751	NA	0	NA	NA	NA	NA	NA	0	NA	NA	NA	NA	NA	0.101528	0.825309	4.06059	0.203248	0.838941	NA	0	NA	NA	NA	NA	NA	0	NA	NA	NA	NA	NA	0.0243328	0	4.40746	0	1	NA
LINC02786	0.114556	1.0076	4.06106	0.248112	0.804047	NA	0	NA	NA	NA	NA	NA	0	NA	NA	NA	NA	NA	0	NA	NA	NA	NA	NA	0	NA	NA	NA	NA	NA	0	NA	NA	NA	NA	NA	0	NA	NA	NA	NA	NA	0	NA	NA	NA	NA	NA	0	NA	NA	NA	NA	NA	0	NA	NA	NA	NA	NA	0.0441147	-0.275814	4.40087	-0.0626726	0.950027	NA
AL390839.1	0.343668	1.62864	4.03781	0.403349	0.686692	NA	0	NA	NA	NA	NA	NA	0	NA	NA	NA	NA	NA	0	NA	NA	NA	NA	NA	0.11556	1.30174	4.06429	0.320287	0.748751	NA	0	NA	NA	NA	NA	NA	0	NA	NA	NA	NA	NA	0	NA	NA	NA	NA	NA	0	NA	NA	NA	NA	NA	0	NA	NA	NA	NA	NA	0.0522257	-0.342407	4.38987	-0.0779995	0.937828	NA
AC093151.3	0.114556	1.0076	4.06106	0.248112	0.804047	NA	0	NA	NA	NA	NA	NA	0	NA	NA	NA	NA	NA	0	NA	NA	NA	NA	NA	0.11556	1.30174	4.06429	0.320287	0.748751	NA	0	NA	NA	NA	NA	NA	0	NA	NA	NA	NA	NA	0	NA	NA	NA	NA	NA	0	NA	NA	NA	NA	NA	0	NA	NA	NA	NA	NA	0.00811092	0	4.40746	0	1	NA
KNCN	0.687336	1.97586	4.02255	0.491197	0.623287	NA	0	NA	NA	NA	NA	NA	0	NA	NA	NA	NA	NA	0	NA	NA	NA	NA	NA	0	NA	NA	NA	NA	NA	0.476825	2.09317	4.04682	0.517237	0.60499	NA	0	NA	NA	NA	NA	NA	0.203056	1.21124	4.0442	0.2995	0.764558	NA	0	NA	NA	NA	NA	NA	0	NA	NA	NA	NA	NA	0.284315	-2.4179	4.34582	-0.556373	0.577956	NA
CYP4A11	0.114556	1.0076	4.06106	0.248112	0.804047	NA	0	NA	NA	NA	NA	NA	0	NA	NA	NA	NA	NA	0	NA	NA	NA	NA	NA	0	NA	NA	NA	NA	NA	0	NA	NA	NA	NA	NA	0	NA	NA	NA	NA	NA	0	NA	NA	NA	NA	NA	0	NA	NA	NA	NA	NA	0	NA	NA	NA	NA	NA	0.0866606	-2.06724	4.3958	-0.470277	0.638157	NA
CYP4A22	0.114556	1.0076	4.06106	0.248112	0.804047	NA	0	NA	NA	NA	NA	NA	0	NA	NA	NA	NA	NA	0	NA	NA	NA	NA	NA	0	NA	NA	NA	NA	NA	0	NA	NA	NA	NA	NA	0	NA	NA	NA	NA	NA	0	NA	NA	NA	NA	NA	0	NA	NA	NA	NA	NA	0	NA	NA	NA	NA	NA	0.0866606	-2.06724	4.3958	-0.470277	0.638157	NA
LINC01738	0.801892	2.00303	4.01426	0.498978	0.617795	NA	0.165061	1.47682	4.06489	0.363311	0.716373	NA	0	NA	NA	NA	NA	NA	0	NA	NA	NA	NA	NA	0	NA	NA	NA	NA	NA	0	NA	NA	NA	NA	NA	0.390478	1.69717	4.04604	0.419464	0.674877	NA	0	NA	NA	NA	NA	NA	0	NA	NA	NA	NA	NA	0	NA	NA	NA	NA	NA	0.356322	-1.40833	4.32423	-0.325683	0.744664	NA
AL592182.1	2.40568	2.22057	3.34605	0.663637	0.506923	0.691877	0	NA	NA	NA	NA	NA	0	NA	NA	NA	NA	NA	0	NA	NA	NA	NA	NA	0.23112	1.69728	4.04611	0.419484	0.674862	NA	0	NA	NA	NA	NA	NA	0.976195	2.13425	4.01998	0.530911	0.59548	NA	0	NA	NA	NA	NA	NA	0	NA	NA	NA	NA	NA	0	NA	NA	NA	NA	NA	1.66277	-3.42843	4.31123	-0.795233	0.426478	NA
AL592182.3	0.343668	1.62864	4.03781	0.403349	0.686692	NA	0	NA	NA	NA	NA	NA	0	NA	NA	NA	NA	NA	0	NA	NA	NA	NA	NA	0	NA	NA	NA	NA	NA	0	NA	NA	NA	NA	NA	0	NA	NA	NA	NA	NA	0	NA	NA	NA	NA	NA	0	NA	NA	NA	NA	NA	0	NA	NA	NA	NA	NA	0.259982	-2.78977	4.37264	-0.638006	0.52347	NA
AL445183.1	0.458224	1.79702	4.03416	0.445452	0.655993	NA	0	NA	NA	NA	NA	NA	0	NA	NA	NA	NA	NA	0	NA	NA	NA	NA	NA	0	NA	NA	NA	NA	NA	0	NA	NA	NA	NA	NA	0.195239	1.30195	4.06416	0.32035	0.748703	NA	0	NA	NA	NA	NA	NA	0	NA	NA	NA	NA	NA	0	NA	NA	NA	NA	NA	0.181432	-2.41994	4.37407	-0.553246	0.580095	NA
AL445183.2	0.458224	1.79702	4.03416	0.445452	0.655993	NA	0.165061	1.47682	4.06489	0.363311	0.716373	NA	0	NA	NA	NA	NA	NA	0	NA	NA	NA	NA	NA	0	NA	NA	NA	NA	NA	0	NA	NA	NA	NA	NA	0	NA	NA	NA	NA	NA	0	NA	NA	NA	NA	NA	0	NA	NA	NA	NA	NA	0	NA	NA	NA	NA	NA	0.268093	-2.6698	4.36756	-0.611278	0.541015	NA
AL357673.2	0.229112	1.3948	4.04444	0.344867	0.730194	NA	0	NA	NA	NA	NA	NA	0	NA	NA	NA	NA	NA	0	NA	NA	NA	NA	NA	0	NA	NA	NA	NA	NA	0	NA	NA	NA	NA	NA	0.195239	1.30195	4.06416	0.32035	0.748703	NA	0	NA	NA	NA	NA	NA	0	NA	NA	NA	NA	NA	0	NA	NA	NA	NA	NA	0.0947716	-2.01519	4.38533	-0.45953	0.645853	NA
LINC02784	0.343668	1.62864	4.03781	0.403349	0.686692	NA	0	NA	NA	NA	NA	NA	0	NA	NA	NA	NA	NA	0	NA	NA	NA	NA	NA	0	NA	NA	NA	NA	NA	0	NA	NA	NA	NA	NA	0.195239	1.30195	4.06416	0.32035	0.748703	NA	0	NA	NA	NA	NA	NA	0	NA	NA	NA	NA	NA	0	NA	NA	NA	NA	NA	0.259982	-2.78977	4.37264	-0.638006	0.52347	NA
NFIA-AS1	0.57278	1.92883	4.03183	0.478402	0.632364	NA	0	NA	NA	NA	NA	NA	0	NA	NA	NA	NA	NA	0	NA	NA	NA	NA	NA	0.11556	1.30174	4.06429	0.320287	0.748751	NA	0.238413	1.6942	4.06568	0.416707	0.676893	NA	0	NA	NA	NA	NA	NA	0	NA	NA	NA	NA	NA	0	NA	NA	NA	NA	NA	0	NA	NA	NA	NA	NA	0.354753	-2.81412	4.35892	-0.645599	0.518539	NA
AL162400.1	0.687336	1.97586	4.02255	0.491197	0.623287	NA	0	NA	NA	NA	NA	NA	0.137018	1.2329	4.06334	0.30342	0.761569	NA	0	NA	NA	NA	NA	NA	0	NA	NA	NA	NA	NA	0	NA	NA	NA	NA	NA	0.195239	1.30195	4.06416	0.32035	0.748703	NA	0	NA	NA	NA	NA	NA	0	NA	NA	NA	NA	NA	0	NA	NA	NA	NA	NA	0.362864	-2.65232	4.34667	-0.610196	0.541732	NA
INSL5	1.26012	2.07079	3.99445	0.518416	0.604168	NA	0.165061	1.47682	4.06489	0.363311	0.716373	NA	0	NA	NA	NA	NA	NA	0.122265	1.16499	4.05938	0.286986	0.774123	NA	0	NA	NA	NA	NA	NA	0	NA	NA	NA	NA	NA	0	NA	NA	NA	NA	NA	0	NA	NA	NA	NA	NA	0	NA	NA	NA	NA	NA	0	NA	NA	NA	NA	NA	0.632526	-1.78818	4.31139	-0.414757	0.67832	NA
AL592161.1	0.687336	1.97586	4.02255	0.491197	0.623287	NA	0	NA	NA	NA	NA	NA	0	NA	NA	NA	NA	NA	0	NA	NA	NA	NA	NA	0	NA	NA	NA	NA	NA	0	NA	NA	NA	NA	NA	0.780956	2.09308	4.03335	0.518943	0.603801	NA	0	NA	NA	NA	NA	NA	0	NA	NA	NA	NA	NA	0	NA	NA	NA	NA	NA	0.519964	-3.34267	4.3553	-0.767494	0.442788	NA
AC105271.1	0.801892	2.00303	4.01426	0.498978	0.617795	NA	0	NA	NA	NA	NA	NA	0	NA	NA	NA	NA	NA	0	NA	NA	NA	NA	NA	0.11556	1.30174	4.06429	0.320287	0.748751	NA	0	NA	NA	NA	NA	NA	0	NA	NA	NA	NA	NA	0	NA	NA	NA	NA	NA	0	NA	NA	NA	NA	NA	0	NA	NA	NA	NA	NA	0.449525	-2.76269	4.34175	-0.636308	0.524576	NA
AC104458.1	0.229112	1.3948	4.04444	0.344867	0.730194	NA	0.165061	1.47682	4.06489	0.363311	0.716373	NA	0	NA	NA	NA	NA	NA	0	NA	NA	NA	NA	NA	0	NA	NA	NA	NA	NA	0	NA	NA	NA	NA	NA	0	NA	NA	NA	NA	NA	0	NA	NA	NA	NA	NA	0	NA	NA	NA	NA	NA	0	NA	NA	NA	NA	NA	0.141761	-2.01563	4.38545	-0.459616	0.645792	NA
AC093154.1	0.343668	1.62864	4.03781	0.403349	0.686692	NA	0	NA	NA	NA	NA	NA	0	NA	NA	NA	NA	NA	0	NA	NA	NA	NA	NA	0	NA	NA	NA	NA	NA	0	NA	NA	NA	NA	NA	0.195239	1.30195	4.06416	0.32035	0.748703	NA	0	NA	NA	NA	NA	NA	0	NA	NA	NA	NA	NA	0	NA	NA	NA	NA	NA	0.17489	-0.724283	4.35104	-0.166462	0.867793	NA
AC099063.1	0.343668	1.62864	4.03781	0.403349	0.686692	NA	0	NA	NA	NA	NA	NA	0	NA	NA	NA	NA	NA	0	NA	NA	NA	NA	NA	0	NA	NA	NA	NA	NA	0	NA	NA	NA	NA	NA	0.195239	1.30195	4.06416	0.32035	0.748703	NA	0	NA	NA	NA	NA	NA	0	NA	NA	NA	NA	NA	0	NA	NA	NA	NA	NA	0.259982	-2.78977	4.37264	-0.638006	0.52347	NA
AC093423.2	0.229112	1.3948	4.04444	0.344867	0.730194	NA	0	NA	NA	NA	NA	NA	0	NA	NA	NA	NA	NA	0	NA	NA	NA	NA	NA	0	NA	NA	NA	NA	NA	0	NA	NA	NA	NA	NA	0	NA	NA	NA	NA	NA	0	NA	NA	NA	NA	NA	0	NA	NA	NA	NA	NA	0	NA	NA	NA	NA	NA	0.00811092	0	4.40746	0	1	NA
AC093579.1	0.343668	1.62864	4.03781	0.403349	0.686692	NA	0	NA	NA	NA	NA	NA	0	NA	NA	NA	NA	NA	0	NA	NA	NA	NA	NA	0	NA	NA	NA	NA	NA	0	NA	NA	NA	NA	NA	0	NA	NA	NA	NA	NA	0	NA	NA	NA	NA	NA	0	NA	NA	NA	NA	NA	0	NA	NA	NA	NA	NA	0.0603366	-0.449727	4.37405	-0.102817	0.918108	NA
AC092802.4	0.801892	2.00303	4.01426	0.498978	0.617795	NA	0	NA	NA	NA	NA	NA	0.137018	1.2329	4.06334	0.30342	0.761569	NA	0	NA	NA	NA	NA	NA	0	NA	NA	NA	NA	NA	0	NA	NA	NA	NA	NA	0	NA	NA	NA	NA	NA	0.101528	0.825309	4.06059	0.203248	0.838941	NA	0	NA	NA	NA	NA	NA	0	NA	NA	NA	NA	NA	0.285883	-1.18105	4.32149	-0.273297	0.784625	NA
LINC01760	0.801892	2.00303	4.01426	0.498978	0.617795	NA	0	NA	NA	NA	NA	NA	0	NA	NA	NA	NA	NA	0	NA	NA	NA	NA	NA	0	NA	NA	NA	NA	NA	0	NA	NA	NA	NA	NA	0.195239	1.30195	4.06416	0.32035	0.748703	NA	0	NA	NA	NA	NA	NA	0	NA	NA	NA	NA	NA	0	NA	NA	NA	NA	NA	0.370975	-2.55343	4.33995	-0.588354	0.556294	NA
DPYD-IT1	0.458224	1.79702	4.03416	0.445452	0.655993	NA	0	NA	NA	NA	NA	NA	0	NA	NA	NA	NA	NA	0	NA	NA	NA	NA	NA	0	NA	NA	NA	NA	NA	0	NA	NA	NA	NA	NA	0.390478	1.69717	4.04604	0.419464	0.674877	NA	0	NA	NA	NA	NA	NA	0	NA	NA	NA	NA	NA	0	NA	NA	NA	NA	NA	0.268093	-2.6698	4.36756	-0.611278	0.541015	NA
AL109741.1	0.229112	1.3948	4.04444	0.344867	0.730194	NA	0	NA	NA	NA	NA	NA	0	NA	NA	NA	NA	NA	0	NA	NA	NA	NA	NA	0	NA	NA	NA	NA	NA	0	NA	NA	NA	NA	NA	0	NA	NA	NA	NA	NA	0	NA	NA	NA	NA	NA	0	NA	NA	NA	NA	NA	0	NA	NA	NA	NA	NA	0.0882295	0.187076	4.3825	0.0426871	0.965951	NA
AMY2A	0.229112	1.3948	4.04444	0.344867	0.730194	NA	0	NA	NA	NA	NA	NA	0	NA	NA	NA	NA	NA	0	NA	NA	NA	NA	NA	0	NA	NA	NA	NA	NA	0	NA	NA	NA	NA	NA	0.195239	1.30195	4.06416	0.32035	0.748703	NA	0	NA	NA	NA	NA	NA	0	NA	NA	NA	NA	NA	0.105454	1.25778	4.05352	0.310293	0.756338	NA	0.141761	-2.01563	4.38545	-0.459616	0.645792	NA
AL358215.2	0.458224	1.79702	4.03416	0.445452	0.655993	NA	0	NA	NA	NA	NA	NA	0	NA	NA	NA	NA	NA	0	NA	NA	NA	NA	NA	0	NA	NA	NA	NA	NA	0	NA	NA	NA	NA	NA	0.390478	1.69717	4.04604	0.419464	0.674877	NA	0	NA	NA	NA	NA	NA	0	NA	NA	NA	NA	NA	0	NA	NA	NA	NA	NA	0.225547	-1.55342	4.34005	-0.357927	0.720398	NA
KCND3-AS1	0.343668	1.62864	4.03781	0.403349	0.686692	NA	0	NA	NA	NA	NA	NA	0	NA	NA	NA	NA	NA	0	NA	NA	NA	NA	NA	0	NA	NA	NA	NA	NA	0	NA	NA	NA	NA	NA	0	NA	NA	NA	NA	NA	0	NA	NA	NA	NA	NA	0	NA	NA	NA	NA	NA	0	NA	NA	NA	NA	NA	0.259982	-2.78977	4.37264	-0.638006	0.52347	NA
LINC01750	0.343668	1.62864	4.03781	0.403349	0.686692	NA	0	NA	NA	NA	NA	NA	0	NA	NA	NA	NA	NA	0	NA	NA	NA	NA	NA	0	NA	NA	NA	NA	NA	0	NA	NA	NA	NA	NA	0.195239	1.30195	4.06416	0.32035	0.748703	NA	0	NA	NA	NA	NA	NA	0	NA	NA	NA	NA	NA	0	NA	NA	NA	NA	NA	0.217436	-1.59504	4.35323	-0.366403	0.714064	NA
AL591742.2	0.57278	1.92883	4.03183	0.478402	0.632364	NA	0	NA	NA	NA	NA	NA	0	NA	NA	NA	NA	NA	0	NA	NA	NA	NA	NA	0	NA	NA	NA	NA	NA	0	NA	NA	NA	NA	NA	0.195239	1.30195	4.06416	0.32035	0.748703	NA	0	NA	NA	NA	NA	NA	0	NA	NA	NA	NA	NA	0	NA	NA	NA	NA	NA	0.354753	-2.81412	4.35892	-0.645599	0.518539	NA
TSHB	0.687336	1.97586	4.02255	0.491197	0.623287	NA	0	NA	NA	NA	NA	NA	0	NA	NA	NA	NA	NA	0	NA	NA	NA	NA	NA	0	NA	NA	NA	NA	NA	0.238413	1.6942	4.06568	0.416707	0.676893	NA	0	NA	NA	NA	NA	NA	0	NA	NA	NA	NA	NA	0	NA	NA	NA	NA	NA	0	NA	NA	NA	NA	NA	0.477418	-2.2184	4.33564	-0.511667	0.608884	NA
AL139420.1	0.229112	1.3948	4.04444	0.344867	0.730194	NA	0	NA	NA	NA	NA	NA	0.137018	1.2329	4.06334	0.30342	0.761569	NA	0	NA	NA	NA	NA	NA	0.11556	1.30174	4.06429	0.320287	0.748751	NA	0	NA	NA	NA	NA	NA	0	NA	NA	NA	NA	NA	0	NA	NA	NA	NA	NA	0	NA	NA	NA	NA	NA	0	NA	NA	NA	NA	NA	0.0162218	0	4.40746	0	1	NA
IGKV1OR1-1	0.916448	2.02487	4.00774	0.50524	0.613391	NA	0	NA	NA	NA	NA	NA	0	NA	NA	NA	NA	NA	0	NA	NA	NA	NA	NA	0	NA	NA	NA	NA	NA	0	NA	NA	NA	NA	NA	0.585717	1.93471	4.03888	0.479021	0.631924	NA	0	NA	NA	NA	NA	NA	0	NA	NA	NA	NA	NA	0	NA	NA	NA	NA	NA	0.329998	-0.961335	4.3169	-0.222691	0.823776	NA
LINC01632	0.343668	1.62864	4.03781	0.403349	0.686692	NA	0	NA	NA	NA	NA	NA	0	NA	NA	NA	NA	NA	0.122265	1.16499	4.05938	0.286986	0.774123	NA	0	NA	NA	NA	NA	NA	0	NA	NA	NA	NA	NA	0	NA	NA	NA	NA	NA	0	NA	NA	NA	NA	NA	0.140181	1.03861	4.06464	0.255522	0.79832	NA	0	NA	NA	NA	NA	NA	0.138886	-1.18316	4.35196	-0.271868	0.785724	NA
AC239802.1	0.343668	1.62864	4.03781	0.403349	0.686692	NA	0	NA	NA	NA	NA	NA	0	NA	NA	NA	NA	NA	0	NA	NA	NA	NA	NA	0	NA	NA	NA	NA	NA	0	NA	NA	NA	NA	NA	0	NA	NA	NA	NA	NA	0	NA	NA	NA	NA	NA	0	NA	NA	NA	NA	NA	0	NA	NA	NA	NA	NA	0.17489	-0.724283	4.35104	-0.166462	0.867793	NA
LINGO4	0.458224	1.79702	4.03416	0.445452	0.655993	NA	0	NA	NA	NA	NA	NA	0	NA	NA	NA	NA	NA	0	NA	NA	NA	NA	NA	0	NA	NA	NA	NA	NA	0	NA	NA	NA	NA	NA	0.390478	1.69717	4.04604	0.419464	0.674877	NA	0	NA	NA	NA	NA	NA	0	NA	NA	NA	NA	NA	0	NA	NA	NA	NA	NA	0.217436	-1.59504	4.35323	-0.366403	0.714064	NA
AL589986.1	0.57278	1.92883	4.03183	0.478402	0.632364	NA	0.165061	1.47682	4.06489	0.363311	0.716373	NA	0	NA	NA	NA	NA	NA	0	NA	NA	NA	NA	NA	0	NA	NA	NA	NA	NA	0	NA	NA	NA	NA	NA	0.195239	1.30195	4.06416	0.32035	0.748703	NA	0	NA	NA	NA	NA	NA	0	NA	NA	NA	NA	NA	0	NA	NA	NA	NA	NA	0.155108	-1.19891	4.33843	-0.276347	0.782282	NA
HRNR	1.031	2.04285	4.00247	0.510398	0.609773	NA	0.330121	1.87385	4.04642	0.463089	0.6433	NA	0	NA	NA	NA	NA	NA	0	NA	NA	NA	NA	NA	0	NA	NA	NA	NA	NA	0.238413	1.6942	4.06568	0.416707	0.676893	NA	0.195239	1.30195	4.06416	0.32035	0.748703	NA	0.101528	0.825309	4.06059	0.203248	0.838941	NA	0	NA	NA	NA	NA	NA	0.105454	1.25778	4.05352	0.310293	0.756338	NA	0.226431	-1.22383	4.32144	-0.283199	0.777024	NA
LCE2B	0.916448	2.02487	4.00774	0.50524	0.613391	NA	0	NA	NA	NA	NA	NA	0	NA	NA	NA	NA	NA	0	NA	NA	NA	NA	NA	0	NA	NA	NA	NA	NA	0	NA	NA	NA	NA	NA	0	NA	NA	NA	NA	NA	0.101528	0.825309	4.06059	0.203248	0.838941	NA	0	NA	NA	NA	NA	NA	0	NA	NA	NA	NA	NA	0.315345	-0.231073	4.32358	-0.0534449	0.957377	NA
LCE1C	1.14556	2.05794	3.99811	0.514727	0.606743	NA	0	NA	NA	NA	NA	NA	0	NA	NA	NA	NA	NA	0	NA	NA	NA	NA	NA	0	NA	NA	NA	NA	NA	0	NA	NA	NA	NA	NA	0	NA	NA	NA	NA	NA	0	NA	NA	NA	NA	NA	0	NA	NA	NA	NA	NA	0	NA	NA	NA	NA	NA	0.575327	-1.00364	4.31099	-0.23281	0.815909	NA
LCE1B	0.458224	1.79702	4.03416	0.445452	0.655993	NA	0	NA	NA	NA	NA	NA	0	NA	NA	NA	NA	NA	0	NA	NA	NA	NA	NA	0	NA	NA	NA	NA	NA	0	NA	NA	NA	NA	NA	0	NA	NA	NA	NA	NA	0	NA	NA	NA	NA	NA	0	NA	NA	NA	NA	NA	0	NA	NA	NA	NA	NA	0.146997	-1.19269	4.34346	-0.274595	0.783627	NA
LCE6A	0.343668	1.62864	4.03781	0.403349	0.686692	NA	0	NA	NA	NA	NA	NA	0	NA	NA	NA	NA	NA	0	NA	NA	NA	NA	NA	0	NA	NA	NA	NA	NA	0	NA	NA	NA	NA	NA	0.195239	1.30195	4.06416	0.32035	0.748703	NA	0	NA	NA	NA	NA	NA	0	NA	NA	NA	NA	NA	0	NA	NA	NA	NA	NA	0.0963404	0.0129266	4.36841	0.00295911	0.997639	NA
SMCP	0.458224	1.79702	4.03416	0.445452	0.655993	NA	0	NA	NA	NA	NA	NA	0	NA	NA	NA	NA	NA	0.122265	1.16499	4.05938	0.286986	0.774123	NA	0	NA	NA	NA	NA	NA	0.238413	1.6942	4.06568	0.416707	0.676893	NA	0	NA	NA	NA	NA	NA	0	NA	NA	NA	NA	NA	0	NA	NA	NA	NA	NA	0	NA	NA	NA	NA	NA	0.149872	-1.94738	4.37054	-0.445569	0.655908	NA
SPRR5	1.26012	2.07079	3.99445	0.518416	0.604168	NA	0.330121	1.87385	4.04642	0.463089	0.6433	NA	0	NA	NA	NA	NA	NA	0	NA	NA	NA	NA	NA	0	NA	NA	NA	NA	NA	0	NA	NA	NA	NA	NA	0.195239	1.30195	4.06416	0.32035	0.748703	NA	0	NA	NA	NA	NA	NA	0	NA	NA	NA	NA	NA	0.105454	1.25778	4.05352	0.310293	0.756338	NA	0.347789	-0.450268	4.31273	-0.104404	0.916848	NA
SPRR2E	1.031	2.04285	4.00247	0.510398	0.609773	NA	0	NA	NA	NA	NA	NA	0	NA	NA	NA	NA	NA	0.122265	1.16499	4.05938	0.286986	0.774123	NA	0.11556	1.30174	4.06429	0.320287	0.748751	NA	0	NA	NA	NA	NA	NA	0	NA	NA	NA	NA	NA	0	NA	NA	NA	NA	NA	0	NA	NA	NA	NA	NA	0	NA	NA	NA	NA	NA	0.423201	-1.8528	4.31888	-0.429	0.667923	NA
SPRR2F	0.57278	1.92883	4.03183	0.478402	0.632364	NA	0	NA	NA	NA	NA	NA	0	NA	NA	NA	NA	NA	0.122265	1.16499	4.05938	0.286986	0.774123	NA	0	NA	NA	NA	NA	NA	0	NA	NA	NA	NA	NA	0.195239	1.30195	4.06416	0.32035	0.748703	NA	0	NA	NA	NA	NA	NA	0	NA	NA	NA	NA	NA	0	NA	NA	NA	NA	NA	0.191112	-0.838013	4.33222	-0.193437	0.846616	NA
AL356276.1	1.14556	2.05794	3.99811	0.514727	0.606743	NA	0	NA	NA	NA	NA	NA	0	NA	NA	NA	NA	NA	0	NA	NA	NA	NA	NA	0	NA	NA	NA	NA	NA	0	NA	NA	NA	NA	NA	0	NA	NA	NA	NA	NA	0	NA	NA	NA	NA	NA	0	NA	NA	NA	NA	NA	0	NA	NA	NA	NA	NA	0.624415	-1.81442	4.31335	-0.420652	0.674009	NA
OR10K2	0.916448	2.02487	4.00774	0.50524	0.613391	NA	0	NA	NA	NA	NA	NA	0	NA	NA	NA	NA	NA	0.122265	1.16499	4.05938	0.286986	0.774123	NA	0	NA	NA	NA	NA	NA	0	NA	NA	NA	NA	NA	0	NA	NA	NA	NA	NA	0.101528	0.825309	4.06059	0.203248	0.838941	NA	0	NA	NA	NA	NA	NA	0.105454	1.25778	4.05352	0.310293	0.756338	NA	0.33654	-1.70386	4.32205	-0.394226	0.693414	NA
OR6N2	0.229112	1.3948	4.04444	0.344867	0.730194	NA	0.165061	1.47682	4.06489	0.363311	0.716373	NA	0	NA	NA	NA	NA	NA	0	NA	NA	NA	NA	NA	0	NA	NA	NA	NA	NA	0	NA	NA	NA	NA	NA	0	NA	NA	NA	NA	NA	0	NA	NA	NA	NA	NA	0	NA	NA	NA	NA	NA	0	NA	NA	NA	NA	NA	0.0947716	-2.01519	4.38533	-0.45953	0.645853	NA
FCER1A	0.801892	2.00303	4.01426	0.498978	0.617795	NA	0	NA	NA	NA	NA	NA	0	NA	NA	NA	NA	NA	0	NA	NA	NA	NA	NA	0	NA	NA	NA	NA	NA	0	NA	NA	NA	NA	NA	0.195239	1.30195	4.06416	0.32035	0.748703	NA	0	NA	NA	NA	NA	NA	0	NA	NA	NA	NA	NA	0	NA	NA	NA	NA	NA	0.478987	-1.34447	4.32194	-0.311081	0.755739	NA
LINC02819	1.60378	2.10131	3.96965	0.529345	0.596566	0.761989	0	NA	NA	NA	NA	NA	0	NA	NA	NA	NA	NA	0.366796	1.77932	4.03722	0.440728	0.65941	NA	0	NA	NA	NA	NA	NA	0.238413	1.6942	4.06568	0.416707	0.676893	NA	0.195239	1.30195	4.06416	0.32035	0.748703	NA	0.101528	0.825309	4.06059	0.203248	0.838941	NA	0	NA	NA	NA	NA	NA	0.105454	1.25778	4.05352	0.310293	0.756338	NA	0.89905	-2.86856	4.31914	-0.66415	0.506594	NA
VSIG8	2.29112	2.20375	3.41434	0.64544	0.518642	0.700563	0.330121	1.87385	4.04642	0.463089	0.6433	NA	0.274036	1.62606	4.04562	0.401931	0.687735	NA	0	NA	NA	NA	NA	NA	0.11556	1.30174	4.06429	0.320287	0.748751	NA	0	NA	NA	NA	NA	NA	0.390478	1.69717	4.04604	0.419464	0.674877	NA	0.101528	0.825309	4.06059	0.203248	0.838941	NA	0.140181	1.03861	4.06464	0.255522	0.79832	NA	0	NA	NA	NA	NA	NA	1.09461	-1.84157	3.20616	-0.574384	0.565708	NA
SLAMF9	0.343668	1.62864	4.03781	0.403349	0.686692	NA	0.165061	1.47682	4.06489	0.363311	0.716373	NA	0	NA	NA	NA	NA	NA	0	NA	NA	NA	NA	NA	0	NA	NA	NA	NA	NA	0	NA	NA	NA	NA	NA	0	NA	NA	NA	NA	NA	0.203056	1.21124	4.0442	0.2995	0.764558	NA	0	NA	NA	NA	NA	NA	0	NA	NA	NA	NA	NA	0.0243328	0	4.40746	0	1	NA
AL354714.3	0.687336	1.97586	4.02255	0.491197	0.623287	NA	0	NA	NA	NA	NA	NA	0	NA	NA	NA	NA	NA	0	NA	NA	NA	NA	NA	0.11556	1.30174	4.06429	0.320287	0.748751	NA	0	NA	NA	NA	NA	NA	0.195239	1.30195	4.06416	0.32035	0.748703	NA	0	NA	NA	NA	NA	NA	0	NA	NA	NA	NA	NA	0	NA	NA	NA	NA	NA	0.284315	-2.4179	4.34582	-0.556373	0.577956	NA
AL831711.1	1.71834	2.11859	3.85408	0.549701	0.582524	0.751453	0.165061	1.47682	4.06489	0.363311	0.716373	NA	0.137018	1.2329	4.06334	0.30342	0.761569	NA	0.244531	1.5476	4.04357	0.38273	0.70192	NA	0	NA	NA	NA	NA	NA	0	NA	NA	NA	NA	NA	0.195239	1.30195	4.06416	0.32035	0.748703	NA	0	NA	NA	NA	NA	NA	0	NA	NA	NA	NA	NA	0	NA	NA	NA	NA	NA	0.58642	-1.62172	4.30762	-0.376477	0.706563	NA
AL390730.2	0.343668	1.62864	4.03781	0.403349	0.686692	NA	0	NA	NA	NA	NA	NA	0.137018	1.2329	4.06334	0.30342	0.761569	NA	0	NA	NA	NA	NA	NA	0.11556	1.30174	4.06429	0.320287	0.748751	NA	0	NA	NA	NA	NA	NA	0	NA	NA	NA	NA	NA	0.101528	0.825309	4.06059	0.203248	0.838941	NA	0	NA	NA	NA	NA	NA	0	NA	NA	NA	NA	NA	0.0243328	0	4.40746	0	1	NA
AL626787.1	0.343668	1.62864	4.03781	0.403349	0.686692	NA	0	NA	NA	NA	NA	NA	0	NA	NA	NA	NA	NA	0	NA	NA	NA	NA	NA	0.11556	1.30174	4.06429	0.320287	0.748751	NA	0.238413	1.6942	4.06568	0.416707	0.676893	NA	0	NA	NA	NA	NA	NA	0	NA	NA	NA	NA	NA	0	NA	NA	NA	NA	NA	0	NA	NA	NA	NA	NA	0.181432	-2.41994	4.37407	-0.553246	0.580095	NA
AL359962.2	1.14556	2.05794	3.99811	0.514727	0.606743	NA	0	NA	NA	NA	NA	NA	0	NA	NA	NA	NA	NA	0	NA	NA	NA	NA	NA	0	NA	NA	NA	NA	NA	0.238413	1.6942	4.06568	0.416707	0.676893	NA	0.195239	1.30195	4.06416	0.32035	0.748703	NA	0	NA	NA	NA	NA	NA	0	NA	NA	NA	NA	NA	0	NA	NA	NA	NA	NA	0.352762	-1.67028	4.31824	-0.386795	0.698908	NA
AL031275.1	0.801892	2.00303	4.01426	0.498978	0.617795	NA	0.165061	1.47682	4.06489	0.363311	0.716373	NA	0	NA	NA	NA	NA	NA	0	NA	NA	NA	NA	NA	0	NA	NA	NA	NA	NA	0	NA	NA	NA	NA	NA	0.390478	1.69717	4.04604	0.419464	0.674877	NA	0	NA	NA	NA	NA	NA	0	NA	NA	NA	NA	NA	0	NA	NA	NA	NA	NA	0.442983	-1.59028	4.321	-0.368035	0.712847	NA
AL162399.1	0.229112	1.3948	4.04444	0.344867	0.730194	NA	0	NA	NA	NA	NA	NA	0	NA	NA	NA	NA	NA	0	NA	NA	NA	NA	NA	0	NA	NA	NA	NA	NA	0	NA	NA	NA	NA	NA	0	NA	NA	NA	NA	NA	0	NA	NA	NA	NA	NA	0	NA	NA	NA	NA	NA	0	NA	NA	NA	NA	NA	0.173321	-2.51226	4.37972	-0.573612	0.566231	NA
Z97200.1	0.916448	2.02487	4.00774	0.50524	0.613391	NA	0.165061	1.47682	4.06489	0.363311	0.716373	NA	0	NA	NA	NA	NA	NA	0	NA	NA	NA	NA	NA	0.11556	1.30174	4.06429	0.320287	0.748751	NA	0	NA	NA	NA	NA	NA	0	NA	NA	NA	NA	NA	0	NA	NA	NA	NA	NA	0.140181	1.03861	4.06464	0.255522	0.79832	NA	0	NA	NA	NA	NA	NA	0.46208	-1.83322	4.20507	-0.435954	0.66287	NA
AL022310.1	0.57278	1.92883	4.03183	0.478402	0.632364	NA	0	NA	NA	NA	NA	NA	0.137018	1.2329	4.06334	0.30342	0.761569	NA	0.122265	1.16499	4.05938	0.286986	0.774123	NA	0	NA	NA	NA	NA	NA	0	NA	NA	NA	NA	NA	0	NA	NA	NA	NA	NA	0	NA	NA	NA	NA	NA	0	NA	NA	NA	NA	NA	0	NA	NA	NA	NA	NA	0.233658	-1.53129	4.33376	-0.35334	0.723834	NA
LINC01657	0.343668	1.62864	4.03781	0.403349	0.686692	NA	0	NA	NA	NA	NA	NA	0	NA	NA	NA	NA	NA	0	NA	NA	NA	NA	NA	0	NA	NA	NA	NA	NA	0	NA	NA	NA	NA	NA	0	NA	NA	NA	NA	NA	0.101528	0.825309	4.06059	0.203248	0.838941	NA	0	NA	NA	NA	NA	NA	0	NA	NA	NA	NA	NA	0.0243328	0	4.40746	0	1	NA
LINC01741	0.458224	1.79702	4.03416	0.445452	0.655993	NA	0	NA	NA	NA	NA	NA	0	NA	NA	NA	NA	NA	0	NA	NA	NA	NA	NA	0	NA	NA	NA	NA	NA	0	NA	NA	NA	NA	NA	0	NA	NA	NA	NA	NA	0	NA	NA	NA	NA	NA	0	NA	NA	NA	NA	NA	0	NA	NA	NA	NA	NA	0.146997	-1.19269	4.34346	-0.274595	0.783627	NA
AL513013.1	0.343668	1.62864	4.03781	0.403349	0.686692	NA	0	NA	NA	NA	NA	NA	0	NA	NA	NA	NA	NA	0	NA	NA	NA	NA	NA	0	NA	NA	NA	NA	NA	0	NA	NA	NA	NA	NA	0.195239	1.30195	4.06416	0.32035	0.748703	NA	0.101528	0.825309	4.06059	0.203248	0.838941	NA	0	NA	NA	NA	NA	NA	0	NA	NA	NA	NA	NA	0.138886	-1.18316	4.35196	-0.271868	0.785724	NA
AL160286.3	0.458224	1.79702	4.03416	0.445452	0.655993	NA	0.165061	1.47682	4.06489	0.363311	0.716373	NA	0	NA	NA	NA	NA	NA	0	NA	NA	NA	NA	NA	0	NA	NA	NA	NA	NA	0	NA	NA	NA	NA	NA	0	NA	NA	NA	NA	NA	0	NA	NA	NA	NA	NA	0	NA	NA	NA	NA	NA	0	NA	NA	NA	NA	NA	0.268093	-2.6698	4.36756	-0.611278	0.541015	NA
LINC01699	0.57278	1.92883	4.03183	0.478402	0.632364	NA	0	NA	NA	NA	NA	NA	0	NA	NA	NA	NA	NA	0	NA	NA	NA	NA	NA	0	NA	NA	NA	NA	NA	0	NA	NA	NA	NA	NA	0.390478	1.69717	4.04604	0.419464	0.674877	NA	0	NA	NA	NA	NA	NA	0	NA	NA	NA	NA	NA	0	NA	NA	NA	NA	NA	0.390757	-2.06258	4.33945	-0.475308	0.634567	NA
AL445228.1	0.687336	1.97586	4.02255	0.491197	0.623287	NA	0	NA	NA	NA	NA	NA	0	NA	NA	NA	NA	NA	0	NA	NA	NA	NA	NA	0	NA	NA	NA	NA	NA	0	NA	NA	NA	NA	NA	0	NA	NA	NA	NA	NA	0	NA	NA	NA	NA	NA	0	NA	NA	NA	NA	NA	0	NA	NA	NA	NA	NA	0.313776	-0.914504	4.32351	-0.211519	0.832482	NA
AL133553.1	0.343668	1.62864	4.03781	0.403349	0.686692	NA	0	NA	NA	NA	NA	NA	0	NA	NA	NA	NA	NA	0	NA	NA	NA	NA	NA	0	NA	NA	NA	NA	NA	0	NA	NA	NA	NA	NA	0	NA	NA	NA	NA	NA	0	NA	NA	NA	NA	NA	0	NA	NA	NA	NA	NA	0	NA	NA	NA	NA	NA	0.0963404	0.0129266	4.36841	0.00295911	0.997639	NA
AL133553.2	1.26012	2.07079	3.99445	0.518416	0.604168	NA	0.165061	1.47682	4.06489	0.363311	0.716373	NA	0.137018	1.2329	4.06334	0.30342	0.761569	NA	0	NA	NA	NA	NA	NA	0.11556	1.30174	4.06429	0.320287	0.748751	NA	0	NA	NA	NA	NA	NA	0	NA	NA	NA	NA	NA	0	NA	NA	NA	NA	NA	0	NA	NA	NA	NA	NA	0	NA	NA	NA	NA	NA	0.711076	-1.91008	4.312	-0.442969	0.657788	NA
AL591504.2	0.57278	1.92883	4.03183	0.478402	0.632364	NA	0.165061	1.47682	4.06489	0.363311	0.716373	NA	0	NA	NA	NA	NA	NA	0	NA	NA	NA	NA	NA	0.11556	1.30174	4.06429	0.320287	0.748751	NA	0	NA	NA	NA	NA	NA	0	NA	NA	NA	NA	NA	0	NA	NA	NA	NA	NA	0	NA	NA	NA	NA	NA	0	NA	NA	NA	NA	NA	0.354753	-2.81412	4.35892	-0.645599	0.518539	NA
AL391645.1	0.57278	1.92883	4.03183	0.478402	0.632364	NA	0	NA	NA	NA	NA	NA	0	NA	NA	NA	NA	NA	0.122265	1.16499	4.05938	0.286986	0.774123	NA	0	NA	NA	NA	NA	NA	0	NA	NA	NA	NA	NA	0.585717	1.93471	4.03888	0.479021	0.631924	NA	0.101528	0.825309	4.06059	0.203248	0.838941	NA	0	NA	NA	NA	NA	NA	0	NA	NA	NA	NA	NA	0.276204	-2.51291	4.3535	-0.577216	0.563794	NA
AL513348.1	0.114556	1.0076	4.06106	0.248112	0.804047	NA	0	NA	NA	NA	NA	NA	0	NA	NA	NA	NA	NA	0	NA	NA	NA	NA	NA	0	NA	NA	NA	NA	NA	0	NA	NA	NA	NA	NA	0.195239	1.30195	4.06416	0.32035	0.748703	NA	0	NA	NA	NA	NA	NA	0	NA	NA	NA	NA	NA	0	NA	NA	NA	NA	NA	0.0866606	-2.06724	4.3958	-0.470277	0.638157	NA
CFHR1	0.687336	1.97586	4.02255	0.491197	0.623287	NA	0	NA	NA	NA	NA	NA	0	NA	NA	NA	NA	NA	0	NA	NA	NA	NA	NA	0	NA	NA	NA	NA	NA	0	NA	NA	NA	NA	NA	0.585717	1.93471	4.03888	0.479021	0.631924	NA	0	NA	NA	NA	NA	NA	0	NA	NA	NA	NA	NA	0	NA	NA	NA	NA	NA	0.320318	-1.75498	4.32842	-0.405455	0.685143	NA
AL136322.1	0.343668	1.62864	4.03781	0.403349	0.686692	NA	0	NA	NA	NA	NA	NA	0	NA	NA	NA	NA	NA	0	NA	NA	NA	NA	NA	0	NA	NA	NA	NA	NA	0	NA	NA	NA	NA	NA	0	NA	NA	NA	NA	NA	0	NA	NA	NA	NA	NA	0	NA	NA	NA	NA	NA	0	NA	NA	NA	NA	NA	0.217436	-1.59504	4.35323	-0.366403	0.714064	NA
ATP6V1G3	0.458224	1.79702	4.03416	0.445452	0.655993	NA	0	NA	NA	NA	NA	NA	0	NA	NA	NA	NA	NA	0	NA	NA	NA	NA	NA	0	NA	NA	NA	NA	NA	0	NA	NA	NA	NA	NA	0	NA	NA	NA	NA	NA	0	NA	NA	NA	NA	NA	0	NA	NA	NA	NA	NA	0	NA	NA	NA	NA	NA	0.346643	-2.99265	4.36855	-0.685044	0.493316	NA
AC096631.1	0.916448	2.02487	4.00774	0.50524	0.613391	NA	0	NA	NA	NA	NA	NA	0	NA	NA	NA	NA	NA	0	NA	NA	NA	NA	NA	0	NA	NA	NA	NA	NA	0.238413	1.6942	4.06568	0.416707	0.676893	NA	0	NA	NA	NA	NA	NA	0	NA	NA	NA	NA	NA	0	NA	NA	NA	NA	NA	0	NA	NA	NA	NA	NA	0.572189	-2.22997	4.32419	-0.515696	0.606067	NA
LINC01222	1.14556	2.05794	3.99811	0.514727	0.606743	NA	0	NA	NA	NA	NA	NA	0	NA	NA	NA	NA	NA	0.122265	1.16499	4.05938	0.286986	0.774123	NA	0	NA	NA	NA	NA	NA	0.238413	1.6942	4.06568	0.416707	0.676893	NA	0.195239	1.30195	4.06416	0.32035	0.748703	NA	0.101528	0.825309	4.06059	0.203248	0.838941	NA	0	NA	NA	NA	NA	NA	0.105454	1.25778	4.05352	0.310293	0.756338	NA	0.592855	-1.66295	3.87017	-0.429684	0.667426	NA
GPR25	0.57278	1.92883	4.03183	0.478402	0.632364	NA	0.165061	1.47682	4.06489	0.363311	0.716373	NA	0.137018	1.2329	4.06334	0.30342	0.761569	NA	0	NA	NA	NA	NA	NA	0.11556	1.30174	4.06429	0.320287	0.748751	NA	0	NA	NA	NA	NA	NA	0	NA	NA	NA	NA	NA	0	NA	NA	NA	NA	NA	0	NA	NA	NA	NA	NA	0	NA	NA	NA	NA	NA	0.123548	-0.714531	4.34123	-0.164592	0.869265	NA
MYOG	0.114556	1.0076	4.06106	0.248112	0.804047	NA	0	NA	NA	NA	NA	NA	0	NA	NA	NA	NA	NA	0	NA	NA	NA	NA	NA	0.11556	1.30174	4.06429	0.320287	0.748751	NA	0	NA	NA	NA	NA	NA	0	NA	NA	NA	NA	NA	0	NA	NA	NA	NA	NA	0	NA	NA	NA	NA	NA	0	NA	NA	NA	NA	NA	0.00811092	0	4.40746	0	1	NA
AC096675.1	0.916448	2.02487	4.00774	0.50524	0.613391	NA	0.165061	1.47682	4.06489	0.363311	0.716373	NA	0	NA	NA	NA	NA	NA	0	NA	NA	NA	NA	NA	0	NA	NA	NA	NA	NA	0	NA	NA	NA	NA	NA	0.390478	1.69717	4.04604	0.419464	0.674877	NA	0	NA	NA	NA	NA	NA	0	NA	NA	NA	NA	NA	0	NA	NA	NA	NA	NA	0.529644	-1.73418	4.31846	-0.401573	0.687998	NA
IL20	0.343668	1.62864	4.03781	0.403349	0.686692	NA	0	NA	NA	NA	NA	NA	0	NA	NA	NA	NA	NA	0	NA	NA	NA	NA	NA	0	NA	NA	NA	NA	NA	0	NA	NA	NA	NA	NA	0.390478	1.69717	4.04604	0.419464	0.674877	NA	0	NA	NA	NA	NA	NA	0	NA	NA	NA	NA	NA	0	NA	NA	NA	NA	NA	0.0243328	0	4.40746	0	1	NA
FCAMR	0.343668	1.62864	4.03781	0.403349	0.686692	NA	0	NA	NA	NA	NA	NA	0	NA	NA	NA	NA	NA	0.122265	1.16499	4.05938	0.286986	0.774123	NA	0	NA	NA	NA	NA	NA	0	NA	NA	NA	NA	NA	0	NA	NA	NA	NA	NA	0	NA	NA	NA	NA	NA	0	NA	NA	NA	NA	NA	0	NA	NA	NA	NA	NA	0.138886	-1.18316	4.35196	-0.271868	0.785724	NA
AL137789.2	0.229112	1.3948	4.04444	0.344867	0.730194	NA	0	NA	NA	NA	NA	NA	0	NA	NA	NA	NA	NA	0	NA	NA	NA	NA	NA	0	NA	NA	NA	NA	NA	0	NA	NA	NA	NA	NA	0	NA	NA	NA	NA	NA	0	NA	NA	NA	NA	NA	0	NA	NA	NA	NA	NA	0	NA	NA	NA	NA	NA	0.0882295	0.187076	4.3825	0.0426871	0.965951	NA
AL356275.1	0.458224	1.79702	4.03416	0.445452	0.655993	NA	0	NA	NA	NA	NA	NA	0	NA	NA	NA	NA	NA	0	NA	NA	NA	NA	NA	0	NA	NA	NA	NA	NA	0	NA	NA	NA	NA	NA	0.195239	1.30195	4.06416	0.32035	0.748703	NA	0	NA	NA	NA	NA	NA	0	NA	NA	NA	NA	NA	0	NA	NA	NA	NA	NA	0.346643	-2.99265	4.36855	-0.685044	0.493316	NA
LINC01774	0.343668	1.62864	4.03781	0.403349	0.686692	NA	0	NA	NA	NA	NA	NA	0	NA	NA	NA	NA	NA	0	NA	NA	NA	NA	NA	0.11556	1.30174	4.06429	0.320287	0.748751	NA	0	NA	NA	NA	NA	NA	0	NA	NA	NA	NA	NA	0	NA	NA	NA	NA	NA	0	NA	NA	NA	NA	NA	0	NA	NA	NA	NA	NA	0.102882	-2.00305	4.38053	-0.457262	0.647483	NA
AC092810.4	0.458224	1.79702	4.03416	0.445452	0.655993	NA	0	NA	NA	NA	NA	NA	0	NA	NA	NA	NA	NA	0	NA	NA	NA	NA	NA	0	NA	NA	NA	NA	NA	0	NA	NA	NA	NA	NA	0.195239	1.30195	4.06416	0.32035	0.748703	NA	0	NA	NA	NA	NA	NA	0	NA	NA	NA	NA	NA	0.105454	1.25778	4.05352	0.310293	0.756338	NA	0.225547	-1.55342	4.34005	-0.357927	0.720398	NA
AL023754.2	0.343668	1.62864	4.03781	0.403349	0.686692	NA	0	NA	NA	NA	NA	NA	0	NA	NA	NA	NA	NA	0	NA	NA	NA	NA	NA	0	NA	NA	NA	NA	NA	0.238413	1.6942	4.06568	0.416707	0.676893	NA	0	NA	NA	NA	NA	NA	0	NA	NA	NA	NA	NA	0	NA	NA	NA	NA	NA	0	NA	NA	NA	NA	NA	0.102882	-2.00305	4.38053	-0.457262	0.647483	NA
AL360091.1	0.114556	1.0076	4.06106	0.248112	0.804047	NA	0	NA	NA	NA	NA	NA	0	NA	NA	NA	NA	NA	0	NA	NA	NA	NA	NA	0	NA	NA	NA	NA	NA	0	NA	NA	NA	NA	NA	0	NA	NA	NA	NA	NA	0	NA	NA	NA	NA	NA	0	NA	NA	NA	NA	NA	0	NA	NA	NA	NA	NA	0.0441147	-0.275814	4.40087	-0.0626726	0.950027	NA
LINC00538	0.229112	1.3948	4.04444	0.344867	0.730194	NA	0	NA	NA	NA	NA	NA	0	NA	NA	NA	NA	NA	0	NA	NA	NA	NA	NA	0	NA	NA	NA	NA	NA	0	NA	NA	NA	NA	NA	0	NA	NA	NA	NA	NA	0	NA	NA	NA	NA	NA	0	NA	NA	NA	NA	NA	0	NA	NA	NA	NA	NA	0.173321	-2.51226	4.37972	-0.573612	0.566231	NA
AC011700.1	0.801892	2.00303	4.01426	0.498978	0.617795	NA	0	NA	NA	NA	NA	NA	0	NA	NA	NA	NA	NA	0.122265	1.16499	4.05938	0.286986	0.774123	NA	0	NA	NA	NA	NA	NA	0	NA	NA	NA	NA	NA	0	NA	NA	NA	NA	NA	0	NA	NA	NA	NA	NA	0	NA	NA	NA	NA	NA	0	NA	NA	NA	NA	NA	0.277773	-1.17414	4.32474	-0.271493	0.786012	NA
AL606537.1	0.343668	1.62864	4.03781	0.403349	0.686692	NA	0	NA	NA	NA	NA	NA	0	NA	NA	NA	NA	NA	0	NA	NA	NA	NA	NA	0	NA	NA	NA	NA	NA	0	NA	NA	NA	NA	NA	0	NA	NA	NA	NA	NA	0	NA	NA	NA	NA	NA	0	NA	NA	NA	NA	NA	0	NA	NA	NA	NA	NA	0.259982	-2.78977	4.37264	-0.638006	0.52347	NA
AL450990.1	1.031	2.04285	4.00247	0.510398	0.609773	NA	0	NA	NA	NA	NA	NA	0	NA	NA	NA	NA	NA	0	NA	NA	NA	NA	NA	0	NA	NA	NA	NA	NA	0.238413	1.6942	4.06568	0.416707	0.676893	NA	0	NA	NA	NA	NA	NA	0	NA	NA	NA	NA	NA	0	NA	NA	NA	NA	NA	0.105454	1.25778	4.05352	0.310293	0.756338	NA	0.367571	-0.20744	4.31682	-0.0480539	0.961673	NA
AC138024.1	0.57278	1.92883	4.03183	0.478402	0.632364	NA	0	NA	NA	NA	NA	NA	0	NA	NA	NA	NA	NA	0	NA	NA	NA	NA	NA	0	NA	NA	NA	NA	NA	0.238413	1.6942	4.06568	0.416707	0.676893	NA	0	NA	NA	NA	NA	NA	0.101528	0.825309	4.06059	0.203248	0.838941	NA	0	NA	NA	NA	NA	NA	0	NA	NA	NA	NA	NA	0.354753	-2.81412	4.35892	-0.645599	0.518539	NA
AL355526.2	0.114556	1.0076	4.06106	0.248112	0.804047	NA	0	NA	NA	NA	NA	NA	0	NA	NA	NA	NA	NA	0	NA	NA	NA	NA	NA	0	NA	NA	NA	NA	NA	0	NA	NA	NA	NA	NA	0	NA	NA	NA	NA	NA	0	NA	NA	NA	NA	NA	0	NA	NA	NA	NA	NA	0	NA	NA	NA	NA	NA	0.0866606	-2.06724	4.3958	-0.470277	0.638157	NA
LINC02817	0.687336	1.97586	4.02255	0.491197	0.623287	NA	0	NA	NA	NA	NA	NA	0.137018	1.2329	4.06334	0.30342	0.761569	NA	0	NA	NA	NA	NA	NA	0	NA	NA	NA	NA	NA	0	NA	NA	NA	NA	NA	0	NA	NA	NA	NA	NA	0.101528	0.825309	4.06059	0.203248	0.838941	NA	0	NA	NA	NA	NA	NA	0.105454	1.25778	4.05352	0.310293	0.756338	NA	0.210209	-1.21549	4.32663	-0.280933	0.778762	NA
AL360013.3	0.114556	1.0076	4.06106	0.248112	0.804047	NA	0	NA	NA	NA	NA	NA	0	NA	NA	NA	NA	NA	0	NA	NA	NA	NA	NA	0	NA	NA	NA	NA	NA	0	NA	NA	NA	NA	NA	0	NA	NA	NA	NA	NA	0	NA	NA	NA	NA	NA	0	NA	NA	NA	NA	NA	0	NA	NA	NA	NA	NA	0.0866606	-2.06724	4.3958	-0.470277	0.638157	NA
AL360013.4	0.458224	1.79702	4.03416	0.445452	0.655993	NA	0	NA	NA	NA	NA	NA	0	NA	NA	NA	NA	NA	0	NA	NA	NA	NA	NA	0	NA	NA	NA	NA	NA	0	NA	NA	NA	NA	NA	0	NA	NA	NA	NA	NA	0	NA	NA	NA	NA	NA	0	NA	NA	NA	NA	NA	0	NA	NA	NA	NA	NA	0.346643	-2.99265	4.36855	-0.685044	0.493316	NA
CCDC185	0.114556	1.0076	4.06106	0.248112	0.804047	NA	0	NA	NA	NA	NA	NA	0	NA	NA	NA	NA	NA	0	NA	NA	NA	NA	NA	0	NA	NA	NA	NA	NA	0	NA	NA	NA	NA	NA	0.195239	1.30195	4.06416	0.32035	0.748703	NA	0	NA	NA	NA	NA	NA	0	NA	NA	NA	NA	NA	0	NA	NA	NA	NA	NA	0.0866606	-2.06724	4.3958	-0.470277	0.638157	NA
AL359704.3	0.687336	1.97586	4.02255	0.491197	0.623287	NA	0	NA	NA	NA	NA	NA	0	NA	NA	NA	NA	NA	0	NA	NA	NA	NA	NA	0	NA	NA	NA	NA	NA	0	NA	NA	NA	NA	NA	0.195239	1.30195	4.06416	0.32035	0.748703	NA	0	NA	NA	NA	NA	NA	0	NA	NA	NA	NA	NA	0	NA	NA	NA	NA	NA	0.320318	-1.75498	4.32842	-0.405455	0.685143	NA
AL360006.1	0.57278	1.92883	4.03183	0.478402	0.632364	NA	0	NA	NA	NA	NA	NA	0.274036	1.62606	4.04562	0.401931	0.687735	NA	0	NA	NA	NA	NA	NA	0	NA	NA	NA	NA	NA	0	NA	NA	NA	NA	NA	0.195239	1.30195	4.06416	0.32035	0.748703	NA	0.101528	0.825309	4.06059	0.203248	0.838941	NA	0	NA	NA	NA	NA	NA	0	NA	NA	NA	NA	NA	0.233658	-1.53129	4.33376	-0.35334	0.723834	NA
AL391832.3	0.229112	1.3948	4.04444	0.344867	0.730194	NA	0	NA	NA	NA	NA	NA	0	NA	NA	NA	NA	NA	0	NA	NA	NA	NA	NA	0	NA	NA	NA	NA	NA	0	NA	NA	NA	NA	NA	0	NA	NA	NA	NA	NA	0	NA	NA	NA	NA	NA	0	NA	NA	NA	NA	NA	0	NA	NA	NA	NA	NA	0.130775	-1.16631	4.36984	-0.266901	0.789545	NA
AL583825.1	0.458224	1.79702	4.03416	0.445452	0.655993	NA	0	NA	NA	NA	NA	NA	0	NA	NA	NA	NA	NA	0	NA	NA	NA	NA	NA	0	NA	NA	NA	NA	NA	0	NA	NA	NA	NA	NA	0.195239	1.30195	4.06416	0.32035	0.748703	NA	0	NA	NA	NA	NA	NA	0	NA	NA	NA	NA	NA	0	NA	NA	NA	NA	NA	0.225547	-1.55342	4.34005	-0.357927	0.720398	NA
AL359918.2	0.229112	1.3948	4.04444	0.344867	0.730194	NA	0	NA	NA	NA	NA	NA	0	NA	NA	NA	NA	NA	0	NA	NA	NA	NA	NA	0.11556	1.30174	4.06429	0.320287	0.748751	NA	0	NA	NA	NA	NA	NA	0	NA	NA	NA	NA	NA	0	NA	NA	NA	NA	NA	0.140181	1.03861	4.06464	0.255522	0.79832	NA	0	NA	NA	NA	NA	NA	0.141761	-2.01563	4.38545	-0.459616	0.645792	NA
BECN2	0.687336	1.97586	4.02255	0.491197	0.623287	NA	0	NA	NA	NA	NA	NA	0	NA	NA	NA	NA	NA	0	NA	NA	NA	NA	NA	0	NA	NA	NA	NA	NA	0.238413	1.6942	4.06568	0.416707	0.676893	NA	0.195239	1.30195	4.06416	0.32035	0.748703	NA	0	NA	NA	NA	NA	NA	0	NA	NA	NA	NA	NA	0	NA	NA	NA	NA	NA	0.127215	-1.88463	4.36057	-0.432199	0.665597	NA
AL590483.4	0.343668	1.62864	4.03781	0.403349	0.686692	NA	0	NA	NA	NA	NA	NA	0	NA	NA	NA	NA	NA	0	NA	NA	NA	NA	NA	0.11556	1.30174	4.06429	0.320287	0.748751	NA	0	NA	NA	NA	NA	NA	0	NA	NA	NA	NA	NA	0	NA	NA	NA	NA	NA	0.140181	1.03861	4.06464	0.255522	0.79832	NA	0	NA	NA	NA	NA	NA	0.0713226	0	4.3943	0	1	NA
AL358177.1	0.229112	1.3948	4.04444	0.344867	0.730194	NA	0	NA	NA	NA	NA	NA	0	NA	NA	NA	NA	NA	0	NA	NA	NA	NA	NA	0	NA	NA	NA	NA	NA	0	NA	NA	NA	NA	NA	0	NA	NA	NA	NA	NA	0	NA	NA	NA	NA	NA	0	NA	NA	NA	NA	NA	0	NA	NA	NA	NA	NA	0.130775	-1.16631	4.36984	-0.266901	0.789545	NA
LINC01743	0.57278	1.92883	4.03183	0.478402	0.632364	NA	0	NA	NA	NA	NA	NA	0	NA	NA	NA	NA	NA	0	NA	NA	NA	NA	NA	0.11556	1.30174	4.06429	0.320287	0.748751	NA	0.238413	1.6942	4.06568	0.416707	0.676893	NA	0	NA	NA	NA	NA	NA	0.101528	0.825309	4.06059	0.203248	0.838941	NA	0	NA	NA	NA	NA	NA	0	NA	NA	NA	NA	NA	0.119104	-1.91419	4.3652	-0.438512	0.661015	NA
AC104335.2	1.14556	2.05794	3.99811	0.514727	0.606743	NA	0	NA	NA	NA	NA	NA	0	NA	NA	NA	NA	NA	0	NA	NA	NA	NA	NA	0	NA	NA	NA	NA	NA	0	NA	NA	NA	NA	NA	0.585717	1.93471	4.03888	0.479021	0.631924	NA	0	NA	NA	NA	NA	NA	0	NA	NA	NA	NA	NA	0	NA	NA	NA	NA	NA	0.473858	-2.50213	4.32719	-0.578235	0.563106	NA
OR6F1	0.801892	2.00303	4.01426	0.498978	0.617795	NA	0	NA	NA	NA	NA	NA	0	NA	NA	NA	NA	NA	0	NA	NA	NA	NA	NA	0	NA	NA	NA	NA	NA	0.238413	1.6942	4.06568	0.416707	0.676893	NA	0	NA	NA	NA	NA	NA	0	NA	NA	NA	NA	NA	0	NA	NA	NA	NA	NA	0	NA	NA	NA	NA	NA	0.364433	-1.39952	4.32021	-0.323947	0.745978	NA
OR1C1	0.343668	1.62864	4.03781	0.403349	0.686692	NA	0	NA	NA	NA	NA	NA	0	NA	NA	NA	NA	NA	0	NA	NA	NA	NA	NA	0.11556	1.30174	4.06429	0.320287	0.748751	NA	0	NA	NA	NA	NA	NA	0	NA	NA	NA	NA	NA	0	NA	NA	NA	NA	NA	0	NA	NA	NA	NA	NA	0	NA	NA	NA	NA	NA	0.259982	-2.78977	4.37264	-0.638006	0.52347	NA
OR2L3	1.60378	2.10131	3.96965	0.529345	0.596566	0.761989	0	NA	NA	NA	NA	NA	0	NA	NA	NA	NA	NA	0.122265	1.16499	4.05938	0.286986	0.774123	NA	0	NA	NA	NA	NA	NA	0.476825	2.09317	4.04682	0.517237	0.60499	NA	0.390478	1.69717	4.04604	0.419464	0.674877	NA	0.101528	0.825309	4.06059	0.203248	0.838941	NA	0	NA	NA	NA	NA	NA	0.105454	1.25778	4.05352	0.310293	0.756338	NA	0.744296	-1.29547	3.5575	-0.364152	0.715744	NA
OR2L13	0.801892	2.00303	4.01426	0.498978	0.617795	NA	0	NA	NA	NA	NA	NA	0.137018	1.2329	4.06334	0.30342	0.761569	NA	0	NA	NA	NA	NA	NA	0	NA	NA	NA	NA	NA	0	NA	NA	NA	NA	NA	0.780956	2.09308	4.03335	0.518943	0.603801	NA	0	NA	NA	NA	NA	NA	0	NA	NA	NA	NA	NA	0	NA	NA	NA	NA	NA	0.606624	-3.48568	4.34987	-0.801329	0.422941	NA
OR2M3	0.687336	1.97586	4.02255	0.491197	0.623287	NA	0	NA	NA	NA	NA	NA	0	NA	NA	NA	NA	NA	0	NA	NA	NA	NA	NA	0	NA	NA	NA	NA	NA	0	NA	NA	NA	NA	NA	0.195239	1.30195	4.06416	0.32035	0.748703	NA	0	NA	NA	NA	NA	NA	0	NA	NA	NA	NA	NA	0	NA	NA	NA	NA	NA	0.519964	-3.34267	4.3553	-0.767494	0.442788	NA
OR2M4	0.801892	2.00303	4.01426	0.498978	0.617795	NA	0.165061	1.47682	4.06489	0.363311	0.716373	NA	0.274036	1.62606	4.04562	0.401931	0.687735	NA	0	NA	NA	NA	NA	NA	0	NA	NA	NA	NA	NA	0	NA	NA	NA	NA	NA	0	NA	NA	NA	NA	NA	0	NA	NA	NA	NA	NA	0	NA	NA	NA	NA	NA	0	NA	NA	NA	NA	NA	0.370975	-2.55343	4.33995	-0.588354	0.556294	NA
OR2T33	0.343668	1.62864	4.03781	0.403349	0.686692	NA	0	NA	NA	NA	NA	NA	0	NA	NA	NA	NA	NA	0	NA	NA	NA	NA	NA	0	NA	NA	NA	NA	NA	0	NA	NA	NA	NA	NA	0	NA	NA	NA	NA	NA	0	NA	NA	NA	NA	NA	0	NA	NA	NA	NA	NA	0	NA	NA	NA	NA	NA	0.259982	-2.78977	4.37264	-0.638006	0.52347	NA
OR2T12	0.687336	1.97586	4.02255	0.491197	0.623287	NA	0	NA	NA	NA	NA	NA	0	NA	NA	NA	NA	NA	0.122265	1.16499	4.05938	0.286986	0.774123	NA	0	NA	NA	NA	NA	NA	0	NA	NA	NA	NA	NA	0.195239	1.30195	4.06416	0.32035	0.748703	NA	0.203056	1.21124	4.0442	0.2995	0.764558	NA	0	NA	NA	NA	NA	NA	0	NA	NA	NA	NA	NA	0.284315	-2.4179	4.34582	-0.556373	0.577956	NA
OR2T6	1.14556	2.05794	3.99811	0.514727	0.606743	NA	0	NA	NA	NA	NA	NA	0	NA	NA	NA	NA	NA	0	NA	NA	NA	NA	NA	0	NA	NA	NA	NA	NA	0	NA	NA	NA	NA	NA	0.195239	1.30195	4.06416	0.32035	0.748703	NA	0	NA	NA	NA	NA	NA	0	NA	NA	NA	NA	NA	0	NA	NA	NA	NA	NA	0.653877	-1.13243	4.3137	-0.26252	0.79292	NA
OR2T10	0.687336	1.97586	4.02255	0.491197	0.623287	NA	0	NA	NA	NA	NA	NA	0	NA	NA	NA	NA	NA	0	NA	NA	NA	NA	NA	0	NA	NA	NA	NA	NA	0	NA	NA	NA	NA	NA	0	NA	NA	NA	NA	NA	0	NA	NA	NA	NA	NA	0	NA	NA	NA	NA	NA	0	NA	NA	NA	NA	NA	0.398868	-1.97122	4.32952	-0.455298	0.648895	NA
OR2T27	0.458224	1.79702	4.03416	0.445452	0.655993	NA	0	NA	NA	NA	NA	NA	0	NA	NA	NA	NA	NA	0	NA	NA	NA	NA	NA	0	NA	NA	NA	NA	NA	0	NA	NA	NA	NA	NA	0	NA	NA	NA	NA	NA	0.101528	0.825309	4.06059	0.203248	0.838941	NA	0	NA	NA	NA	NA	NA	0	NA	NA	NA	NA	NA	0.189543	-2.32345	4.36399	-0.532414	0.594439	NA
LINC01874	0.458224	1.79702	4.03416	0.445452	0.655993	NA	0	NA	NA	NA	NA	NA	0	NA	NA	NA	NA	NA	0	NA	NA	NA	NA	NA	0	NA	NA	NA	NA	NA	0	NA	NA	NA	NA	NA	0	NA	NA	NA	NA	NA	0	NA	NA	NA	NA	NA	0	NA	NA	NA	NA	NA	0	NA	NA	NA	NA	NA	0.146997	-1.19269	4.34346	-0.274595	0.783627	NA
AC093326.1	0.57278	1.92883	4.03183	0.478402	0.632364	NA	0	NA	NA	NA	NA	NA	0	NA	NA	NA	NA	NA	0	NA	NA	NA	NA	NA	0	NA	NA	NA	NA	NA	0	NA	NA	NA	NA	NA	0.390478	1.69717	4.04604	0.419464	0.674877	NA	0	NA	NA	NA	NA	NA	0	NA	NA	NA	NA	NA	0	NA	NA	NA	NA	NA	0.191112	-0.838013	4.33222	-0.193437	0.846616	NA
AC092159.1	0.458224	1.79702	4.03416	0.445452	0.655993	NA	0	NA	NA	NA	NA	NA	0	NA	NA	NA	NA	NA	0	NA	NA	NA	NA	NA	0.11556	1.30174	4.06429	0.320287	0.748751	NA	0	NA	NA	NA	NA	NA	0	NA	NA	NA	NA	NA	0	NA	NA	NA	NA	NA	0	NA	NA	NA	NA	NA	0	NA	NA	NA	NA	NA	0.183001	-0.797952	4.33829	-0.183933	0.854066	NA
LINC01939	0.458224	1.79702	4.03416	0.445452	0.655993	NA	0	NA	NA	NA	NA	NA	0	NA	NA	NA	NA	NA	0	NA	NA	NA	NA	NA	0.11556	1.30174	4.06429	0.320287	0.748751	NA	0	NA	NA	NA	NA	NA	0	NA	NA	NA	NA	NA	0	NA	NA	NA	NA	NA	0	NA	NA	NA	NA	NA	0	NA	NA	NA	NA	NA	0.268093	-2.6698	4.36756	-0.611278	0.541015	NA
AC113607.1	0.114556	1.0076	4.06106	0.248112	0.804047	NA	0	NA	NA	NA	NA	NA	0	NA	NA	NA	NA	NA	0	NA	NA	NA	NA	NA	0	NA	NA	NA	NA	NA	0	NA	NA	NA	NA	NA	0	NA	NA	NA	NA	NA	0	NA	NA	NA	NA	NA	0	NA	NA	NA	NA	NA	0	NA	NA	NA	NA	NA	0.0441147	-0.275814	4.40087	-0.0626726	0.950027	NA
SNTG2-AS1	0.458224	1.79702	4.03416	0.445452	0.655993	NA	0	NA	NA	NA	NA	NA	0	NA	NA	NA	NA	NA	0	NA	NA	NA	NA	NA	0	NA	NA	NA	NA	NA	0.238413	1.6942	4.06568	0.416707	0.676893	NA	0	NA	NA	NA	NA	NA	0	NA	NA	NA	NA	NA	0.140181	1.03861	4.06464	0.255522	0.79832	NA	0.105454	1.25778	4.05352	0.310293	0.756338	NA	0.162427	-0.6459	4.34907	-0.148514	0.881937	NA
AC114808.1	0.343668	1.62864	4.03781	0.403349	0.686692	NA	0	NA	NA	NA	NA	NA	0	NA	NA	NA	NA	NA	0	NA	NA	NA	NA	NA	0	NA	NA	NA	NA	NA	0	NA	NA	NA	NA	NA	0	NA	NA	NA	NA	NA	0	NA	NA	NA	NA	NA	0	NA	NA	NA	NA	NA	0	NA	NA	NA	NA	NA	0.259982	-2.78977	4.37264	-0.638006	0.52347	NA
AC141930.2	0.458224	1.79702	4.03416	0.445452	0.655993	NA	0	NA	NA	NA	NA	NA	0	NA	NA	NA	NA	NA	0	NA	NA	NA	NA	NA	0.11556	1.30174	4.06429	0.320287	0.748751	NA	0	NA	NA	NA	NA	NA	0	NA	NA	NA	NA	NA	0	NA	NA	NA	NA	NA	0	NA	NA	NA	NA	NA	0	NA	NA	NA	NA	NA	0.189543	-2.32345	4.36399	-0.532414	0.594439	NA
MYT1L-AS1	0.458224	1.79702	4.03416	0.445452	0.655993	NA	0	NA	NA	NA	NA	NA	0	NA	NA	NA	NA	NA	0	NA	NA	NA	NA	NA	0	NA	NA	NA	NA	NA	0	NA	NA	NA	NA	NA	0	NA	NA	NA	NA	NA	0	NA	NA	NA	NA	NA	0	NA	NA	NA	NA	NA	0	NA	NA	NA	NA	NA	0.346643	-2.99265	4.36855	-0.685044	0.493316	NA
AC018685.3	0.458224	1.79702	4.03416	0.445452	0.655993	NA	0	NA	NA	NA	NA	NA	0.137018	1.2329	4.06334	0.30342	0.761569	NA	0	NA	NA	NA	NA	NA	0	NA	NA	NA	NA	NA	0	NA	NA	NA	NA	NA	0.195239	1.30195	4.06416	0.32035	0.748703	NA	0	NA	NA	NA	NA	NA	0	NA	NA	NA	NA	NA	0	NA	NA	NA	NA	NA	0.110993	-1.95355	4.37154	-0.44688	0.654962	NA
AC010729.1	0.458224	1.79702	4.03416	0.445452	0.655993	NA	0	NA	NA	NA	NA	NA	0	NA	NA	NA	NA	NA	0	NA	NA	NA	NA	NA	0	NA	NA	NA	NA	NA	0	NA	NA	NA	NA	NA	0	NA	NA	NA	NA	NA	0	NA	NA	NA	NA	NA	0	NA	NA	NA	NA	NA	0	NA	NA	NA	NA	NA	0.268093	-2.6698	4.36756	-0.611278	0.541015	NA
LINC01247	0.229112	1.3948	4.04444	0.344867	0.730194	NA	0	NA	NA	NA	NA	NA	0	NA	NA	NA	NA	NA	0	NA	NA	NA	NA	NA	0	NA	NA	NA	NA	NA	0	NA	NA	NA	NA	NA	0	NA	NA	NA	NA	NA	0	NA	NA	NA	NA	NA	0	NA	NA	NA	NA	NA	0	NA	NA	NA	NA	NA	0.130775	-1.16631	4.36984	-0.266901	0.789545	NA
AC082651.4	0.458224	1.79702	4.03416	0.445452	0.655993	NA	0.165061	1.47682	4.06489	0.363311	0.716373	NA	0	NA	NA	NA	NA	NA	0	NA	NA	NA	NA	NA	0	NA	NA	NA	NA	NA	0	NA	NA	NA	NA	NA	0	NA	NA	NA	NA	NA	0	NA	NA	NA	NA	NA	0	NA	NA	NA	NA	NA	0	NA	NA	NA	NA	NA	0.140455	0.212927	4.3556	0.0488858	0.96101	NA
AC104794.5	0.229112	1.3948	4.04444	0.344867	0.730194	NA	0	NA	NA	NA	NA	NA	0	NA	NA	NA	NA	NA	0.122265	1.16499	4.05938	0.286986	0.774123	NA	0	NA	NA	NA	NA	NA	0	NA	NA	NA	NA	NA	0	NA	NA	NA	NA	NA	0	NA	NA	NA	NA	NA	0	NA	NA	NA	NA	NA	0	NA	NA	NA	NA	NA	0.130775	-1.16631	4.36984	-0.266901	0.789545	NA
AC104794.2	0.801892	2.00303	4.01426	0.498978	0.617795	NA	0.165061	1.47682	4.06489	0.363311	0.716373	NA	0	NA	NA	NA	NA	NA	0	NA	NA	NA	NA	NA	0.11556	1.30174	4.06429	0.320287	0.748751	NA	0	NA	NA	NA	NA	NA	0	NA	NA	NA	NA	NA	0	NA	NA	NA	NA	NA	0	NA	NA	NA	NA	NA	0.210908	1.62275	4.0405	0.401622	0.687962	NA	0.339415	-2.18659	4.32949	-0.505046	0.613527	NA
AC106875.2	0.229112	1.3948	4.04444	0.344867	0.730194	NA	0	NA	NA	NA	NA	NA	0	NA	NA	NA	NA	NA	0	NA	NA	NA	NA	NA	0	NA	NA	NA	NA	NA	0	NA	NA	NA	NA	NA	0	NA	NA	NA	NA	NA	0	NA	NA	NA	NA	NA	0	NA	NA	NA	NA	NA	0	NA	NA	NA	NA	NA	0.130775	-1.16631	4.36984	-0.266901	0.789545	NA
AC010745.1	0.229112	1.3948	4.04444	0.344867	0.730194	NA	0	NA	NA	NA	NA	NA	0	NA	NA	NA	NA	NA	0	NA	NA	NA	NA	NA	0	NA	NA	NA	NA	NA	0.238413	1.6942	4.06568	0.416707	0.676893	NA	0	NA	NA	NA	NA	NA	0	NA	NA	NA	NA	NA	0	NA	NA	NA	NA	NA	0	NA	NA	NA	NA	NA	0.130775	-1.16631	4.36984	-0.266901	0.789545	NA
AC019055.1	0.343668	1.62864	4.03781	0.403349	0.686692	NA	0	NA	NA	NA	NA	NA	0	NA	NA	NA	NA	NA	0	NA	NA	NA	NA	NA	0.11556	1.30174	4.06429	0.320287	0.748751	NA	0	NA	NA	NA	NA	NA	0	NA	NA	NA	NA	NA	0.101528	0.825309	4.06059	0.203248	0.838941	NA	0	NA	NA	NA	NA	NA	0	NA	NA	NA	NA	NA	0.102882	-2.00305	4.38053	-0.457262	0.647483	NA
AC115619.1	0.57278	1.92883	4.03183	0.478402	0.632364	NA	0	NA	NA	NA	NA	NA	0	NA	NA	NA	NA	NA	0	NA	NA	NA	NA	NA	0	NA	NA	NA	NA	NA	0.238413	1.6942	4.06568	0.416707	0.676893	NA	0.195239	1.30195	4.06416	0.32035	0.748703	NA	0	NA	NA	NA	NA	NA	0	NA	NA	NA	NA	NA	0	NA	NA	NA	NA	NA	0.312208	-1.79332	4.33368	-0.41381	0.679013	NA
AC011752.1	0.343668	1.62864	4.03781	0.403349	0.686692	NA	0	NA	NA	NA	NA	NA	0	NA	NA	NA	NA	NA	0	NA	NA	NA	NA	NA	0	NA	NA	NA	NA	NA	0	NA	NA	NA	NA	NA	0	NA	NA	NA	NA	NA	0	NA	NA	NA	NA	NA	0	NA	NA	NA	NA	NA	0	NA	NA	NA	NA	NA	0.181432	-2.41994	4.37407	-0.553246	0.580095	NA
PRR30	0.801892	2.00303	4.01426	0.498978	0.617795	NA	0	NA	NA	NA	NA	NA	0	NA	NA	NA	NA	NA	0	NA	NA	NA	NA	NA	0	NA	NA	NA	NA	NA	0	NA	NA	NA	NA	NA	0.780956	2.09308	4.03335	0.518943	0.603801	NA	0	NA	NA	NA	NA	NA	0	NA	NA	NA	NA	NA	0.105454	1.25778	4.05352	0.310293	0.756338	NA	0.496515	-2.63503	4.33421	-0.60796	0.543214	NA
AC109642.1	0.458224	1.79702	4.03416	0.445452	0.655993	NA	0.165061	1.47682	4.06489	0.363311	0.716373	NA	0	NA	NA	NA	NA	NA	0	NA	NA	NA	NA	NA	0	NA	NA	NA	NA	NA	0	NA	NA	NA	NA	NA	0	NA	NA	NA	NA	NA	0	NA	NA	NA	NA	NA	0	NA	NA	NA	NA	NA	0.105454	1.25778	4.05352	0.310293	0.756338	NA	0.193987	-1.20005	4.33755	-0.276665	0.782037	NA
AC010883.2	0.916448	2.02487	4.00774	0.50524	0.613391	NA	0	NA	NA	NA	NA	NA	0.137018	1.2329	4.06334	0.30342	0.761569	NA	0	NA	NA	NA	NA	NA	0	NA	NA	NA	NA	NA	0.476825	2.09317	4.04682	0.517237	0.60499	NA	0.195239	1.30195	4.06416	0.32035	0.748703	NA	0	NA	NA	NA	NA	NA	0	NA	NA	NA	NA	NA	0	NA	NA	NA	NA	NA	0.298438	-0.746722	4.31566	-0.173026	0.862631	NA
AC138655.1	0.458224	1.79702	4.03416	0.445452	0.655993	NA	0.165061	1.47682	4.06489	0.363311	0.716373	NA	0	NA	NA	NA	NA	NA	0.122265	1.16499	4.05938	0.286986	0.774123	NA	0	NA	NA	NA	NA	NA	0	NA	NA	NA	NA	NA	0.195239	1.30195	4.06416	0.32035	0.748703	NA	0	NA	NA	NA	NA	NA	0.140181	1.03861	4.06464	0.255522	0.79832	NA	0	NA	NA	NA	NA	NA	0.236533	-2.22478	4.35373	-0.511007	0.609346	NA
AC068725.1	0.458224	1.79702	4.03416	0.445452	0.655993	NA	0	NA	NA	NA	NA	NA	0	NA	NA	NA	NA	NA	0	NA	NA	NA	NA	NA	0.11556	1.30174	4.06429	0.320287	0.748751	NA	0	NA	NA	NA	NA	NA	0	NA	NA	NA	NA	NA	0	NA	NA	NA	NA	NA	0	NA	NA	NA	NA	NA	0	NA	NA	NA	NA	NA	0.225547	-1.55342	4.34005	-0.357927	0.720398	NA
AC139712.3	0.229112	1.3948	4.04444	0.344867	0.730194	NA	0	NA	NA	NA	NA	NA	0	NA	NA	NA	NA	NA	0	NA	NA	NA	NA	NA	0	NA	NA	NA	NA	NA	0	NA	NA	NA	NA	NA	0	NA	NA	NA	NA	NA	0	NA	NA	NA	NA	NA	0	NA	NA	NA	NA	NA	0	NA	NA	NA	NA	NA	0.0162218	0	4.40746	0	1	NA
AC007179.2	0.114556	1.0076	4.06106	0.248112	0.804047	NA	0	NA	NA	NA	NA	NA	0	NA	NA	NA	NA	NA	0	NA	NA	NA	NA	NA	0	NA	NA	NA	NA	NA	0	NA	NA	NA	NA	NA	0	NA	NA	NA	NA	NA	0	NA	NA	NA	NA	NA	0	NA	NA	NA	NA	NA	0	NA	NA	NA	NA	NA	0.0866606	-2.06724	4.3958	-0.470277	0.638157	NA
AC007132.1	0.801892	2.00303	4.01426	0.498978	0.617795	NA	0	NA	NA	NA	NA	NA	0	NA	NA	NA	NA	NA	0	NA	NA	NA	NA	NA	0	NA	NA	NA	NA	NA	0	NA	NA	NA	NA	NA	0	NA	NA	NA	NA	NA	0	NA	NA	NA	NA	NA	0	NA	NA	NA	NA	NA	0	NA	NA	NA	NA	NA	0.606624	-3.48568	4.34987	-0.801329	0.422941	NA
AC114752.2	0.916448	2.02487	4.00774	0.50524	0.613391	NA	0	NA	NA	NA	NA	NA	0	NA	NA	NA	NA	NA	0	NA	NA	NA	NA	NA	0	NA	NA	NA	NA	NA	0	NA	NA	NA	NA	NA	0.390478	1.69717	4.04604	0.419464	0.674877	NA	0	NA	NA	NA	NA	NA	0	NA	NA	NA	NA	NA	0	NA	NA	NA	NA	NA	0.693285	-3.6104	4.34554	-0.830828	0.406071	NA
AC023115.1	0.229112	1.3948	4.04444	0.344867	0.730194	NA	0	NA	NA	NA	NA	NA	0	NA	NA	NA	NA	NA	0	NA	NA	NA	NA	NA	0	NA	NA	NA	NA	NA	0	NA	NA	NA	NA	NA	0.195239	1.30195	4.06416	0.32035	0.748703	NA	0	NA	NA	NA	NA	NA	0	NA	NA	NA	NA	NA	0	NA	NA	NA	NA	NA	0.173321	-2.51226	4.37972	-0.573612	0.566231	NA
LINC01890	0.687336	1.97586	4.02255	0.491197	0.623287	NA	0	NA	NA	NA	NA	NA	0	NA	NA	NA	NA	NA	0	NA	NA	NA	NA	NA	0	NA	NA	NA	NA	NA	0	NA	NA	NA	NA	NA	0.390478	1.69717	4.04604	0.419464	0.674877	NA	0	NA	NA	NA	NA	NA	0	NA	NA	NA	NA	NA	0	NA	NA	NA	NA	NA	0.433303	-3.17493	4.36237	-0.7278	0.466736	NA
LINC01888	0.57278	1.92883	4.03183	0.478402	0.632364	NA	0	NA	NA	NA	NA	NA	0	NA	NA	NA	NA	NA	0	NA	NA	NA	NA	NA	0	NA	NA	NA	NA	NA	0	NA	NA	NA	NA	NA	0.195239	1.30195	4.06416	0.32035	0.748703	NA	0	NA	NA	NA	NA	NA	0	NA	NA	NA	NA	NA	0	NA	NA	NA	NA	NA	0.433303	-3.17493	4.36237	-0.7278	0.466736	NA
BMP10	0.687336	1.97586	4.02255	0.491197	0.623287	NA	0	NA	NA	NA	NA	NA	0	NA	NA	NA	NA	NA	0	NA	NA	NA	NA	NA	0	NA	NA	NA	NA	NA	0	NA	NA	NA	NA	NA	0.390478	1.69717	4.04604	0.419464	0.674877	NA	0	NA	NA	NA	NA	NA	0	NA	NA	NA	NA	NA	0	NA	NA	NA	NA	NA	0.163219	-1.20357	4.33489	-0.277646	0.781284	NA
GKN2	0.229112	1.3948	4.04444	0.344867	0.730194	NA	0.165061	1.47682	4.06489	0.363311	0.716373	NA	0	NA	NA	NA	NA	NA	0	NA	NA	NA	NA	NA	0	NA	NA	NA	NA	NA	0	NA	NA	NA	NA	NA	0	NA	NA	NA	NA	NA	0	NA	NA	NA	NA	NA	0	NA	NA	NA	NA	NA	0	NA	NA	NA	NA	NA	0.0162218	0	4.40746	0	1	NA
GKN1	0.687336	1.97586	4.02255	0.491197	0.623287	NA	0	NA	NA	NA	NA	NA	0	NA	NA	NA	NA	NA	0.122265	1.16499	4.05938	0.286986	0.774123	NA	0	NA	NA	NA	NA	NA	0.238413	1.6942	4.06568	0.416707	0.676893	NA	0.195239	1.30195	4.06416	0.32035	0.748703	NA	0	NA	NA	NA	NA	NA	0	NA	NA	NA	NA	NA	0	NA	NA	NA	NA	NA	0.312208	-1.79332	4.33368	-0.41381	0.679013	NA
AC114802.1	0.916448	2.02487	4.00774	0.50524	0.613391	NA	0	NA	NA	NA	NA	NA	0	NA	NA	NA	NA	NA	0	NA	NA	NA	NA	NA	0	NA	NA	NA	NA	NA	0	NA	NA	NA	NA	NA	0.390478	1.69717	4.04604	0.419464	0.674877	NA	0	NA	NA	NA	NA	NA	0	NA	NA	NA	NA	NA	0	NA	NA	NA	NA	NA	0.650739	-2.45655	4.33042	-0.567278	0.570525	NA
AC007099.2	1.26012	2.07079	3.99445	0.518416	0.604168	NA	0	NA	NA	NA	NA	NA	0	NA	NA	NA	NA	NA	0	NA	NA	NA	NA	NA	0	NA	NA	NA	NA	NA	0	NA	NA	NA	NA	NA	0.585717	1.93471	4.03888	0.479021	0.631924	NA	0	NA	NA	NA	NA	NA	0	NA	NA	NA	NA	NA	0	NA	NA	NA	NA	NA	0.537754	-1.70256	4.31504	-0.394564	0.693165	NA
AC068616.3	0.343668	1.62864	4.03781	0.403349	0.686692	NA	0	NA	NA	NA	NA	NA	0	NA	NA	NA	NA	NA	0	NA	NA	NA	NA	NA	0	NA	NA	NA	NA	NA	0.476825	2.09317	4.04682	0.517237	0.60499	NA	0	NA	NA	NA	NA	NA	0	NA	NA	NA	NA	NA	0	NA	NA	NA	NA	NA	0	NA	NA	NA	NA	NA	0.259982	-2.78977	4.37264	-0.638006	0.52347	NA
AC010975.1	0.57278	1.92883	4.03183	0.478402	0.632364	NA	0	NA	NA	NA	NA	NA	0	NA	NA	NA	NA	NA	0	NA	NA	NA	NA	NA	0	NA	NA	NA	NA	NA	0.238413	1.6942	4.06568	0.416707	0.676893	NA	0.390478	1.69717	4.04604	0.419464	0.674877	NA	0	NA	NA	NA	NA	NA	0	NA	NA	NA	NA	NA	0	NA	NA	NA	NA	NA	0.354753	-2.81412	4.35892	-0.645599	0.518539	NA
LRRTM1	0.458224	1.79702	4.03416	0.445452	0.655993	NA	0	NA	NA	NA	NA	NA	0	NA	NA	NA	NA	NA	0	NA	NA	NA	NA	NA	0.11556	1.30174	4.06429	0.320287	0.748751	NA	0	NA	NA	NA	NA	NA	0.195239	1.30195	4.06416	0.32035	0.748703	NA	0	NA	NA	NA	NA	NA	0	NA	NA	NA	NA	NA	0	NA	NA	NA	NA	NA	0.268093	-2.6698	4.36756	-0.611278	0.541015	NA
LINC01815	0.114556	1.0076	4.06106	0.248112	0.804047	NA	0	NA	NA	NA	NA	NA	0	NA	NA	NA	NA	NA	0	NA	NA	NA	NA	NA	0	NA	NA	NA	NA	NA	0	NA	NA	NA	NA	NA	0	NA	NA	NA	NA	NA	0.101528	0.825309	4.06059	0.203248	0.838941	NA	0	NA	NA	NA	NA	NA	0	NA	NA	NA	NA	NA	0.0441147	-0.275814	4.40087	-0.0626726	0.950027	NA
AC079896.1	1.71834	2.11859	3.85408	0.549701	0.582524	0.751453	0.165061	1.47682	4.06489	0.363311	0.716373	NA	0	NA	NA	NA	NA	NA	0	NA	NA	NA	NA	NA	0	NA	NA	NA	NA	NA	0	NA	NA	NA	NA	NA	0.390478	1.69717	4.04604	0.419464	0.674877	NA	0.101528	0.825309	4.06059	0.203248	0.838941	NA	0	NA	NA	NA	NA	NA	0.105454	1.25778	4.05352	0.310293	0.756338	NA	0.937929	-2.80806	4.31712	-0.650446	0.515404	NA
ST3GAL5-AS1	0.229112	1.3948	4.04444	0.344867	0.730194	NA	0	NA	NA	NA	NA	NA	0.137018	1.2329	4.06334	0.30342	0.761569	NA	0	NA	NA	NA	NA	NA	0	NA	NA	NA	NA	NA	0	NA	NA	NA	NA	NA	0	NA	NA	NA	NA	NA	0	NA	NA	NA	NA	NA	0	NA	NA	NA	NA	NA	0	NA	NA	NA	NA	NA	0.0882295	0.187076	4.3825	0.0426871	0.965951	NA
LINC01955	0.458224	1.79702	4.03416	0.445452	0.655993	NA	0	NA	NA	NA	NA	NA	0	NA	NA	NA	NA	NA	0	NA	NA	NA	NA	NA	0	NA	NA	NA	NA	NA	0	NA	NA	NA	NA	NA	0	NA	NA	NA	NA	NA	0.101528	0.825309	4.06059	0.203248	0.838941	NA	0	NA	NA	NA	NA	NA	0	NA	NA	NA	NA	NA	0.225547	-1.55342	4.34005	-0.357927	0.720398	NA
IGKV4-1	0.343668	1.62864	4.03781	0.403349	0.686692	NA	0.165061	1.47682	4.06489	0.363311	0.716373	NA	0	NA	NA	NA	NA	NA	0	NA	NA	NA	NA	NA	0	NA	NA	NA	NA	NA	0	NA	NA	NA	NA	NA	0.390478	1.69717	4.04604	0.419464	0.674877	NA	0	NA	NA	NA	NA	NA	0	NA	NA	NA	NA	NA	0	NA	NA	NA	NA	NA	0.181432	-2.41994	4.37407	-0.553246	0.580095	NA
IGKV1-8	0.229112	1.3948	4.04444	0.344867	0.730194	NA	0	NA	NA	NA	NA	NA	0	NA	NA	NA	NA	NA	0	NA	NA	NA	NA	NA	0	NA	NA	NA	NA	NA	0	NA	NA	NA	NA	NA	0	NA	NA	NA	NA	NA	0	NA	NA	NA	NA	NA	0	NA	NA	NA	NA	NA	0	NA	NA	NA	NA	NA	0.173321	-2.51226	4.37972	-0.573612	0.566231	NA
IGKV2-26	0.343668	1.62864	4.03781	0.403349	0.686692	NA	0	NA	NA	NA	NA	NA	0	NA	NA	NA	NA	NA	0.122265	1.16499	4.05938	0.286986	0.774123	NA	0	NA	NA	NA	NA	NA	0	NA	NA	NA	NA	NA	0	NA	NA	NA	NA	NA	0	NA	NA	NA	NA	NA	0	NA	NA	NA	NA	NA	0	NA	NA	NA	NA	NA	0.259982	-2.78977	4.37264	-0.638006	0.52347	NA
AL845331.2	0.57278	1.92883	4.03183	0.478402	0.632364	NA	0.165061	1.47682	4.06489	0.363311	0.716373	NA	0	NA	NA	NA	NA	NA	0	NA	NA	NA	NA	NA	0	NA	NA	NA	NA	NA	0	NA	NA	NA	NA	NA	0	NA	NA	NA	NA	NA	0	NA	NA	NA	NA	NA	0	NA	NA	NA	NA	NA	0	NA	NA	NA	NA	NA	0.119104	-1.91419	4.3652	-0.438512	0.661015	NA
AC021188.1	0.343668	1.62864	4.03781	0.403349	0.686692	NA	0	NA	NA	NA	NA	NA	0	NA	NA	NA	NA	NA	0	NA	NA	NA	NA	NA	0	NA	NA	NA	NA	NA	0	NA	NA	NA	NA	NA	0.195239	1.30195	4.06416	0.32035	0.748703	NA	0	NA	NA	NA	NA	NA	0	NA	NA	NA	NA	NA	0	NA	NA	NA	NA	NA	0.0963404	0.0129266	4.36841	0.00295911	0.997639	NA
AC092667.1	0.458224	1.79702	4.03416	0.445452	0.655993	NA	0	NA	NA	NA	NA	NA	0	NA	NA	NA	NA	NA	0	NA	NA	NA	NA	NA	0	NA	NA	NA	NA	NA	0	NA	NA	NA	NA	NA	0.195239	1.30195	4.06416	0.32035	0.748703	NA	0	NA	NA	NA	NA	NA	0	NA	NA	NA	NA	NA	0	NA	NA	NA	NA	NA	0.102882	-2.00305	4.38053	-0.457262	0.647483	NA
AC092845.1	0.343668	1.62864	4.03781	0.403349	0.686692	NA	0	NA	NA	NA	NA	NA	0	NA	NA	NA	NA	NA	0	NA	NA	NA	NA	NA	0	NA	NA	NA	NA	NA	0	NA	NA	NA	NA	NA	0	NA	NA	NA	NA	NA	0	NA	NA	NA	NA	NA	0	NA	NA	NA	NA	NA	0	NA	NA	NA	NA	NA	0.181432	-2.41994	4.37407	-0.553246	0.580095	NA
LINC01868	0.343668	1.62864	4.03781	0.403349	0.686692	NA	0.165061	1.47682	4.06489	0.363311	0.716373	NA	0	NA	NA	NA	NA	NA	0	NA	NA	NA	NA	NA	0	NA	NA	NA	NA	NA	0	NA	NA	NA	NA	NA	0	NA	NA	NA	NA	NA	0	NA	NA	NA	NA	NA	0	NA	NA	NA	NA	NA	0	NA	NA	NA	NA	NA	0.17489	-0.724283	4.35104	-0.166462	0.867793	NA
AC007278.2	0.229112	1.3948	4.04444	0.344867	0.730194	NA	0	NA	NA	NA	NA	NA	0	NA	NA	NA	NA	NA	0	NA	NA	NA	NA	NA	0	NA	NA	NA	NA	NA	0	NA	NA	NA	NA	NA	0.195239	1.30195	4.06416	0.32035	0.748703	NA	0	NA	NA	NA	NA	NA	0	NA	NA	NA	NA	NA	0	NA	NA	NA	NA	NA	0.130775	-1.16631	4.36984	-0.266901	0.789545	NA
AC068535.1	0.343668	1.62864	4.03781	0.403349	0.686692	NA	0	NA	NA	NA	NA	NA	0	NA	NA	NA	NA	NA	0	NA	NA	NA	NA	NA	0.11556	1.30174	4.06429	0.320287	0.748751	NA	0	NA	NA	NA	NA	NA	0	NA	NA	NA	NA	NA	0	NA	NA	NA	NA	NA	0	NA	NA	NA	NA	NA	0	NA	NA	NA	NA	NA	0.181432	-2.41994	4.37407	-0.553246	0.580095	NA
LINC01831	0.114556	1.0076	4.06106	0.248112	0.804047	NA	0	NA	NA	NA	NA	NA	0	NA	NA	NA	NA	NA	0	NA	NA	NA	NA	NA	0	NA	NA	NA	NA	NA	0	NA	NA	NA	NA	NA	0	NA	NA	NA	NA	NA	0	NA	NA	NA	NA	NA	0.140181	1.03861	4.06464	0.255522	0.79832	NA	0	NA	NA	NA	NA	NA	0.0551008	0	4.40746	0	1	NA
AC068535.2	0.57278	1.92883	4.03183	0.478402	0.632364	NA	0	NA	NA	NA	NA	NA	0.137018	1.2329	4.06334	0.30342	0.761569	NA	0	NA	NA	NA	NA	NA	0	NA	NA	NA	NA	NA	0	NA	NA	NA	NA	NA	0	NA	NA	NA	NA	NA	0	NA	NA	NA	NA	NA	0	NA	NA	NA	NA	NA	0.105454	1.25778	4.05352	0.310293	0.756338	NA	0.312208	-1.79332	4.33368	-0.41381	0.679013	NA
AC010884.2	1.031	2.04285	4.00247	0.510398	0.609773	NA	0.165061	1.47682	4.06489	0.363311	0.716373	NA	0	NA	NA	NA	NA	NA	0	NA	NA	NA	NA	NA	0.11556	1.30174	4.06429	0.320287	0.748751	NA	0	NA	NA	NA	NA	NA	0	NA	NA	NA	NA	NA	0	NA	NA	NA	NA	NA	0	NA	NA	NA	NA	NA	0	NA	NA	NA	NA	NA	0.544297	-2.74239	4.33199	-0.633056	0.526697	NA
SULT1C3	0.458224	1.79702	4.03416	0.445452	0.655993	NA	0	NA	NA	NA	NA	NA	0	NA	NA	NA	NA	NA	0	NA	NA	NA	NA	NA	0	NA	NA	NA	NA	NA	0	NA	NA	NA	NA	NA	0	NA	NA	NA	NA	NA	0	NA	NA	NA	NA	NA	0	NA	NA	NA	NA	NA	0	NA	NA	NA	NA	NA	0.217436	-1.59504	4.35323	-0.366403	0.714064	NA
SH3RF3-AS1	0.801892	2.00303	4.01426	0.498978	0.617795	NA	0.165061	1.47682	4.06489	0.363311	0.716373	NA	0	NA	NA	NA	NA	NA	0	NA	NA	NA	NA	NA	0	NA	NA	NA	NA	NA	0	NA	NA	NA	NA	NA	0	NA	NA	NA	NA	NA	0	NA	NA	NA	NA	NA	0	NA	NA	NA	NA	NA	0	NA	NA	NA	NA	NA	0.243338	-0.65089	4.32275	-0.150573	0.880312	NA
LINC01961	0.114556	1.0076	4.06106	0.248112	0.804047	NA	0	NA	NA	NA	NA	NA	0	NA	NA	NA	NA	NA	0	NA	NA	NA	NA	NA	0	NA	NA	NA	NA	NA	0	NA	NA	NA	NA	NA	0.195239	1.30195	4.06416	0.32035	0.748703	NA	0	NA	NA	NA	NA	NA	0	NA	NA	NA	NA	NA	0	NA	NA	NA	NA	NA	0.00811092	0	4.40746	0	1	NA
PGM5P4-AS1	0.343668	1.62864	4.03781	0.403349	0.686692	NA	0	NA	NA	NA	NA	NA	0	NA	NA	NA	NA	NA	0	NA	NA	NA	NA	NA	0	NA	NA	NA	NA	NA	0	NA	NA	NA	NA	NA	0.195239	1.30195	4.06416	0.32035	0.748703	NA	0	NA	NA	NA	NA	NA	0	NA	NA	NA	NA	NA	0	NA	NA	NA	NA	NA	0.259982	-2.78977	4.37264	-0.638006	0.52347	NA
AC110769.1	0.343668	1.62864	4.03781	0.403349	0.686692	NA	0	NA	NA	NA	NA	NA	0.137018	1.2329	4.06334	0.30342	0.761569	NA	0	NA	NA	NA	NA	NA	0	NA	NA	NA	NA	NA	0	NA	NA	NA	NA	NA	0	NA	NA	NA	NA	NA	0	NA	NA	NA	NA	NA	0.140181	1.03861	4.06464	0.255522	0.79832	NA	0	NA	NA	NA	NA	NA	0.149872	-1.94738	4.37054	-0.445569	0.655908	NA
AC073257.1	0.458224	1.79702	4.03416	0.445452	0.655993	NA	0	NA	NA	NA	NA	NA	0	NA	NA	NA	NA	NA	0	NA	NA	NA	NA	NA	0	NA	NA	NA	NA	NA	0	NA	NA	NA	NA	NA	0.195239	1.30195	4.06416	0.32035	0.748703	NA	0	NA	NA	NA	NA	NA	0	NA	NA	NA	NA	NA	0.105454	1.25778	4.05352	0.310293	0.756338	NA	0.140455	0.212927	4.3556	0.0488858	0.96101	NA
AC073632.1	0.458224	1.79702	4.03416	0.445452	0.655993	NA	0	NA	NA	NA	NA	NA	0	NA	NA	NA	NA	NA	0	NA	NA	NA	NA	NA	0	NA	NA	NA	NA	NA	0	NA	NA	NA	NA	NA	0	NA	NA	NA	NA	NA	0	NA	NA	NA	NA	NA	0	NA	NA	NA	NA	NA	0	NA	NA	NA	NA	NA	0.189543	-2.32345	4.36399	-0.532414	0.594439	NA
LINC01941	0.343668	1.62864	4.03781	0.403349	0.686692	NA	0	NA	NA	NA	NA	NA	0	NA	NA	NA	NA	NA	0	NA	NA	NA	NA	NA	0	NA	NA	NA	NA	NA	0	NA	NA	NA	NA	NA	0.195239	1.30195	4.06416	0.32035	0.748703	NA	0	NA	NA	NA	NA	NA	0	NA	NA	NA	NA	NA	0	NA	NA	NA	NA	NA	0.181432	-2.41994	4.37407	-0.553246	0.580095	NA
AC012508.3	0.343668	1.62864	4.03781	0.403349	0.686692	NA	0	NA	NA	NA	NA	NA	0	NA	NA	NA	NA	NA	0	NA	NA	NA	NA	NA	0	NA	NA	NA	NA	NA	0	NA	NA	NA	NA	NA	0	NA	NA	NA	NA	NA	0	NA	NA	NA	NA	NA	0	NA	NA	NA	NA	NA	0.105454	1.25778	4.05352	0.310293	0.756338	NA	0.149872	-1.94738	4.37054	-0.445569	0.655908	NA
AC012451.1	0.343668	1.62864	4.03781	0.403349	0.686692	NA	0	NA	NA	NA	NA	NA	0	NA	NA	NA	NA	NA	0	NA	NA	NA	NA	NA	0	NA	NA	NA	NA	NA	0	NA	NA	NA	NA	NA	0	NA	NA	NA	NA	NA	0	NA	NA	NA	NA	NA	0	NA	NA	NA	NA	NA	0	NA	NA	NA	NA	NA	0.181432	-2.41994	4.37407	-0.553246	0.580095	NA
AC068483.1	1.37467	2.08187	3.99132	0.521599	0.601949	NA	0.165061	1.47682	4.06489	0.363311	0.716373	NA	0	NA	NA	NA	NA	NA	0	NA	NA	NA	NA	NA	0.11556	1.30174	4.06429	0.320287	0.748751	NA	0.238413	1.6942	4.06568	0.416707	0.676893	NA	0.195239	1.30195	4.06416	0.32035	0.748703	NA	0	NA	NA	NA	NA	NA	0	NA	NA	NA	NA	NA	0	NA	NA	NA	NA	NA	0.797736	-1.99357	4.31087	-0.462452	0.643757	NA
AC013269.2	0.343668	1.62864	4.03781	0.403349	0.686692	NA	0	NA	NA	NA	NA	NA	0	NA	NA	NA	NA	NA	0	NA	NA	NA	NA	NA	0	NA	NA	NA	NA	NA	0	NA	NA	NA	NA	NA	0	NA	NA	NA	NA	NA	0.203056	1.21124	4.0442	0.2995	0.764558	NA	0.140181	1.03861	4.06464	0.255522	0.79832	NA	0	NA	NA	NA	NA	NA	0.0713226	0	4.3943	0	1	NA
LINC01120	0.229112	1.3948	4.04444	0.344867	0.730194	NA	0	NA	NA	NA	NA	NA	0	NA	NA	NA	NA	NA	0	NA	NA	NA	NA	NA	0	NA	NA	NA	NA	NA	0	NA	NA	NA	NA	NA	0.195239	1.30195	4.06416	0.32035	0.748703	NA	0	NA	NA	NA	NA	NA	0	NA	NA	NA	NA	NA	0.105454	1.25778	4.05352	0.310293	0.756338	NA	0.0992155	-0.341767	4.39	-0.0778512	0.937946	NA
AJ239322.2	0.801892	2.00303	4.01426	0.498978	0.617795	NA	0	NA	NA	NA	NA	NA	0	NA	NA	NA	NA	NA	0	NA	NA	NA	NA	NA	0	NA	NA	NA	NA	NA	0	NA	NA	NA	NA	NA	0	NA	NA	NA	NA	NA	0.101528	0.825309	4.06059	0.203248	0.838941	NA	0	NA	NA	NA	NA	NA	0	NA	NA	NA	NA	NA	0.213876	-2.13544	4.34513	-0.491457	0.623104	NA
NCKAP5-AS1	0.114556	1.0076	4.06106	0.248112	0.804047	NA	0	NA	NA	NA	NA	NA	0	NA	NA	NA	NA	NA	0	NA	NA	NA	NA	NA	0	NA	NA	NA	NA	NA	0	NA	NA	NA	NA	NA	0	NA	NA	NA	NA	NA	0	NA	NA	NA	NA	NA	0	NA	NA	NA	NA	NA	0	NA	NA	NA	NA	NA	0.0866606	-2.06724	4.3958	-0.470277	0.638157	NA
AC013437.1	0.687336	1.97586	4.02255	0.491197	0.623287	NA	0	NA	NA	NA	NA	NA	0	NA	NA	NA	NA	NA	0	NA	NA	NA	NA	NA	0	NA	NA	NA	NA	NA	0	NA	NA	NA	NA	NA	0	NA	NA	NA	NA	NA	0	NA	NA	NA	NA	NA	0	NA	NA	NA	NA	NA	0	NA	NA	NA	NA	NA	0.519964	-3.34267	4.3553	-0.767494	0.442788	NA
AC009951.5	0.343668	1.62864	4.03781	0.403349	0.686692	NA	0	NA	NA	NA	NA	NA	0	NA	NA	NA	NA	NA	0	NA	NA	NA	NA	NA	0	NA	NA	NA	NA	NA	0	NA	NA	NA	NA	NA	0	NA	NA	NA	NA	NA	0	NA	NA	NA	NA	NA	0	NA	NA	NA	NA	NA	0	NA	NA	NA	NA	NA	0.259982	-2.78977	4.37264	-0.638006	0.52347	NA
AC092484.1	0.458224	1.79702	4.03416	0.445452	0.655993	NA	0.165061	1.47682	4.06489	0.363311	0.716373	NA	0	NA	NA	NA	NA	NA	0	NA	NA	NA	NA	NA	0	NA	NA	NA	NA	NA	0	NA	NA	NA	NA	NA	0.195239	1.30195	4.06416	0.32035	0.748703	NA	0	NA	NA	NA	NA	NA	0	NA	NA	NA	NA	NA	0	NA	NA	NA	NA	NA	0.268093	-2.6698	4.36756	-0.611278	0.541015	NA
AC105402.4	0.687336	1.97586	4.02255	0.491197	0.623287	NA	0	NA	NA	NA	NA	NA	0	NA	NA	NA	NA	NA	0	NA	NA	NA	NA	NA	0	NA	NA	NA	NA	NA	0	NA	NA	NA	NA	NA	0.195239	1.30195	4.06416	0.32035	0.748703	NA	0	NA	NA	NA	NA	NA	0	NA	NA	NA	NA	NA	0.105454	1.25778	4.05352	0.310293	0.756338	NA	0.367308	-1.72174	4.3242	-0.398164	0.690509	NA
AC104777.2	0.57278	1.92883	4.03183	0.478402	0.632364	NA	0	NA	NA	NA	NA	NA	0	NA	NA	NA	NA	NA	0	NA	NA	NA	NA	NA	0	NA	NA	NA	NA	NA	0	NA	NA	NA	NA	NA	0	NA	NA	NA	NA	NA	0	NA	NA	NA	NA	NA	0	NA	NA	NA	NA	NA	0	NA	NA	NA	NA	NA	0.26312	-0.250138	4.33592	-0.0576898	0.953996	NA
AC061961.1	0.916448	2.02487	4.00774	0.50524	0.613391	NA	0	NA	NA	NA	NA	NA	0	NA	NA	NA	NA	NA	0	NA	NA	NA	NA	NA	0	NA	NA	NA	NA	NA	0	NA	NA	NA	NA	NA	0.195239	1.30195	4.06416	0.32035	0.748703	NA	0	NA	NA	NA	NA	NA	0	NA	NA	NA	NA	NA	0	NA	NA	NA	NA	NA	0.693285	-3.6104	4.34554	-0.830828	0.406071	NA
AC108057.1	1.37467	2.08187	3.99132	0.521599	0.601949	NA	0	NA	NA	NA	NA	NA	0.137018	1.2329	4.06334	0.30342	0.761569	NA	0	NA	NA	NA	NA	NA	0	NA	NA	NA	NA	NA	0	NA	NA	NA	NA	NA	0.390478	1.69717	4.04604	0.419464	0.674877	NA	0.101528	0.825309	4.06059	0.203248	0.838941	NA	0	NA	NA	NA	NA	NA	0	NA	NA	NA	NA	NA	0.640637	-1.76803	4.30997	-0.410219	0.681645	NA
ERMN	0.343668	1.62864	4.03781	0.403349	0.686692	NA	0	NA	NA	NA	NA	NA	0	NA	NA	NA	NA	NA	0	NA	NA	NA	NA	NA	0	NA	NA	NA	NA	NA	0.238413	1.6942	4.06568	0.416707	0.676893	NA	0	NA	NA	NA	NA	NA	0	NA	NA	NA	NA	NA	0	NA	NA	NA	NA	NA	0	NA	NA	NA	NA	NA	0.181432	-2.41994	4.37407	-0.553246	0.580095	NA
XIRP2-AS1	0.458224	1.79702	4.03416	0.445452	0.655993	NA	0	NA	NA	NA	NA	NA	0	NA	NA	NA	NA	NA	0	NA	NA	NA	NA	NA	0.11556	1.30174	4.06429	0.320287	0.748751	NA	0	NA	NA	NA	NA	NA	0	NA	NA	NA	NA	NA	0	NA	NA	NA	NA	NA	0	NA	NA	NA	NA	NA	0	NA	NA	NA	NA	NA	0.346643	-2.99265	4.36855	-0.685044	0.493316	NA
AC007405.4	0.229112	1.3948	4.04444	0.344867	0.730194	NA	0	NA	NA	NA	NA	NA	0	NA	NA	NA	NA	NA	0	NA	NA	NA	NA	NA	0.11556	1.30174	4.06429	0.320287	0.748751	NA	0	NA	NA	NA	NA	NA	0	NA	NA	NA	NA	NA	0	NA	NA	NA	NA	NA	0	NA	NA	NA	NA	NA	0	NA	NA	NA	NA	NA	0.0947716	-2.01519	4.38533	-0.45953	0.645853	NA
HOXD4	0.229112	1.3948	4.04444	0.344867	0.730194	NA	0	NA	NA	NA	NA	NA	0	NA	NA	NA	NA	NA	0	NA	NA	NA	NA	NA	0	NA	NA	NA	NA	NA	0	NA	NA	NA	NA	NA	0	NA	NA	NA	NA	NA	0	NA	NA	NA	NA	NA	0	NA	NA	NA	NA	NA	0	NA	NA	NA	NA	NA	0.0882295	0.187076	4.3825	0.0426871	0.965951	NA
AC017048.1	0.458224	1.79702	4.03416	0.445452	0.655993	NA	0	NA	NA	NA	NA	NA	0	NA	NA	NA	NA	NA	0	NA	NA	NA	NA	NA	0	NA	NA	NA	NA	NA	0	NA	NA	NA	NA	NA	0	NA	NA	NA	NA	NA	0	NA	NA	NA	NA	NA	0	NA	NA	NA	NA	NA	0	NA	NA	NA	NA	NA	0.219005	-0.450248	4.34184	-0.1037	0.917408	NA
AC096667.1	0.458224	1.79702	4.03416	0.445452	0.655993	NA	0.165061	1.47682	4.06489	0.363311	0.716373	NA	0	NA	NA	NA	NA	NA	0.122265	1.16499	4.05938	0.286986	0.774123	NA	0	NA	NA	NA	NA	NA	0	NA	NA	NA	NA	NA	0	NA	NA	NA	NA	NA	0	NA	NA	NA	NA	NA	0	NA	NA	NA	NA	NA	0	NA	NA	NA	NA	NA	0.110993	-1.95355	4.37154	-0.44688	0.654962	NA
AC067945.2	1.26012	2.07079	3.99445	0.518416	0.604168	NA	0	NA	NA	NA	NA	NA	0	NA	NA	NA	NA	NA	0	NA	NA	NA	NA	NA	0	NA	NA	NA	NA	NA	0	NA	NA	NA	NA	NA	0.390478	1.69717	4.04604	0.419464	0.674877	NA	0	NA	NA	NA	NA	NA	0	NA	NA	NA	NA	NA	0	NA	NA	NA	NA	NA	0.874717	-3.30827	4.33363	-0.763395	0.445228	NA
AC013401.1	0.916448	2.02487	4.00774	0.50524	0.613391	NA	0	NA	NA	NA	NA	NA	0.137018	1.2329	4.06334	0.30342	0.761569	NA	0	NA	NA	NA	NA	NA	0	NA	NA	NA	NA	NA	0	NA	NA	NA	NA	NA	0	NA	NA	NA	NA	NA	0	NA	NA	NA	NA	NA	0	NA	NA	NA	NA	NA	0.105454	1.25778	4.05352	0.310293	0.756338	NA	0.379086	-2.47848	4.33522	-0.571709	0.567519	NA
AC009965.1	0.801892	2.00303	4.01426	0.498978	0.617795	NA	0	NA	NA	NA	NA	NA	0	NA	NA	NA	NA	NA	0.122265	1.16499	4.05938	0.286986	0.774123	NA	0	NA	NA	NA	NA	NA	0.476825	2.09317	4.04682	0.517237	0.60499	NA	0.195239	1.30195	4.06416	0.32035	0.748703	NA	0	NA	NA	NA	NA	NA	0	NA	NA	NA	NA	NA	0	NA	NA	NA	NA	NA	0.464955	-2.39627	4.33036	-0.553366	0.580013	NA
AC010731.2	0.343668	1.62864	4.03781	0.403349	0.686692	NA	0	NA	NA	NA	NA	NA	0	NA	NA	NA	NA	NA	0	NA	NA	NA	NA	NA	0	NA	NA	NA	NA	NA	0	NA	NA	NA	NA	NA	0.195239	1.30195	4.06416	0.32035	0.748703	NA	0	NA	NA	NA	NA	NA	0	NA	NA	NA	NA	NA	0	NA	NA	NA	NA	NA	0.259982	-2.78977	4.37264	-0.638006	0.52347	NA
AC007879.5	0.458224	1.79702	4.03416	0.445452	0.655993	NA	0	NA	NA	NA	NA	NA	0	NA	NA	NA	NA	NA	0	NA	NA	NA	NA	NA	0	NA	NA	NA	NA	NA	0	NA	NA	NA	NA	NA	0.195239	1.30195	4.06416	0.32035	0.748703	NA	0	NA	NA	NA	NA	NA	0	NA	NA	NA	NA	NA	0	NA	NA	NA	NA	NA	0.346643	-2.99265	4.36855	-0.685044	0.493316	NA
CRYGD	0.687336	1.97586	4.02255	0.491197	0.623287	NA	0	NA	NA	NA	NA	NA	0	NA	NA	NA	NA	NA	0	NA	NA	NA	NA	NA	0	NA	NA	NA	NA	NA	0	NA	NA	NA	NA	NA	0.195239	1.30195	4.06416	0.32035	0.748703	NA	0.101528	0.825309	4.06059	0.203248	0.838941	NA	0	NA	NA	NA	NA	NA	0	NA	NA	NA	NA	NA	0.362864	-2.65232	4.34667	-0.610196	0.541732	NA
AC019185.2	1.031	2.04285	4.00247	0.510398	0.609773	NA	0.330121	1.87385	4.04642	0.463089	0.6433	NA	0	NA	NA	NA	NA	NA	0.244531	1.5476	4.04357	0.38273	0.70192	NA	0	NA	NA	NA	NA	NA	0	NA	NA	NA	NA	NA	0	NA	NA	NA	NA	NA	0	NA	NA	NA	NA	NA	0	NA	NA	NA	NA	NA	0	NA	NA	NA	NA	NA	0.423201	-1.8528	4.31888	-0.429	0.667923	NA
AC109824.1	0.687336	1.97586	4.02255	0.491197	0.623287	NA	0	NA	NA	NA	NA	NA	0	NA	NA	NA	NA	NA	0	NA	NA	NA	NA	NA	0	NA	NA	NA	NA	NA	0	NA	NA	NA	NA	NA	0.195239	1.30195	4.06416	0.32035	0.748703	NA	0	NA	NA	NA	NA	NA	0	NA	NA	NA	NA	NA	0	NA	NA	NA	NA	NA	0.146997	-1.19269	4.34346	-0.274595	0.783627	NA
LINC01953	1.37467	2.08187	3.99132	0.521599	0.601949	NA	0	NA	NA	NA	NA	NA	0	NA	NA	NA	NA	NA	0	NA	NA	NA	NA	NA	0	NA	NA	NA	NA	NA	2.62254	2.87808	2.38925	1.2046	0.228359	NA	0	NA	NA	NA	NA	NA	0	NA	NA	NA	NA	NA	0	NA	NA	NA	NA	NA	0	NA	NA	NA	NA	NA	0.692769	-1.84578	4.35466	-0.423863	0.671666	NA
AC012668.1	0.458224	1.79702	4.03416	0.445452	0.655993	NA	0	NA	NA	NA	NA	NA	0	NA	NA	NA	NA	NA	0.122265	1.16499	4.05938	0.286986	0.774123	NA	0	NA	NA	NA	NA	NA	0	NA	NA	NA	NA	NA	0.195239	1.30195	4.06416	0.32035	0.748703	NA	0	NA	NA	NA	NA	NA	0	NA	NA	NA	NA	NA	0	NA	NA	NA	NA	NA	0.110993	-1.95355	4.37154	-0.44688	0.654962	NA
AC122136.1	0.458224	1.79702	4.03416	0.445452	0.655993	NA	0	NA	NA	NA	NA	NA	0	NA	NA	NA	NA	NA	0	NA	NA	NA	NA	NA	0.11556	1.30174	4.06429	0.320287	0.748751	NA	0	NA	NA	NA	NA	NA	0	NA	NA	NA	NA	NA	0	NA	NA	NA	NA	NA	0	NA	NA	NA	NA	NA	0	NA	NA	NA	NA	NA	0.0963404	0.0129266	4.36841	0.00295911	0.997639	NA
AC007563.4	0.343668	1.62864	4.03781	0.403349	0.686692	NA	0	NA	NA	NA	NA	NA	0	NA	NA	NA	NA	NA	0	NA	NA	NA	NA	NA	0	NA	NA	NA	NA	NA	0	NA	NA	NA	NA	NA	0	NA	NA	NA	NA	NA	0	NA	NA	NA	NA	NA	0	NA	NA	NA	NA	NA	0	NA	NA	NA	NA	NA	0.259982	-2.78977	4.37264	-0.638006	0.52347	NA
AC009974.2	0.687336	1.97586	4.02255	0.491197	0.623287	NA	0	NA	NA	NA	NA	NA	0	NA	NA	NA	NA	NA	0	NA	NA	NA	NA	NA	0	NA	NA	NA	NA	NA	0	NA	NA	NA	NA	NA	0.195239	1.30195	4.06416	0.32035	0.748703	NA	0	NA	NA	NA	NA	NA	0	NA	NA	NA	NA	NA	0	NA	NA	NA	NA	NA	0.362864	-2.65232	4.34667	-0.610196	0.541732	NA
AC009974.1	0.343668	1.62864	4.03781	0.403349	0.686692	NA	0	NA	NA	NA	NA	NA	0	NA	NA	NA	NA	NA	0	NA	NA	NA	NA	NA	0	NA	NA	NA	NA	NA	0	NA	NA	NA	NA	NA	0	NA	NA	NA	NA	NA	0.101528	0.825309	4.06059	0.203248	0.838941	NA	0	NA	NA	NA	NA	NA	0	NA	NA	NA	NA	NA	0.0243328	0	4.40746	0	1	NA
CCDC140	0.458224	1.79702	4.03416	0.445452	0.655993	NA	0	NA	NA	NA	NA	NA	0	NA	NA	NA	NA	NA	0	NA	NA	NA	NA	NA	0	NA	NA	NA	NA	NA	0	NA	NA	NA	NA	NA	0	NA	NA	NA	NA	NA	0	NA	NA	NA	NA	NA	0	NA	NA	NA	NA	NA	0	NA	NA	NA	NA	NA	0.261551	-1.15019	4.33834	-0.265121	0.790916	NA
SCYGR2	0.458224	1.79702	4.03416	0.445452	0.655993	NA	0	NA	NA	NA	NA	NA	0	NA	NA	NA	NA	NA	0	NA	NA	NA	NA	NA	0	NA	NA	NA	NA	NA	0	NA	NA	NA	NA	NA	0	NA	NA	NA	NA	NA	0	NA	NA	NA	NA	NA	0	NA	NA	NA	NA	NA	0	NA	NA	NA	NA	NA	0.219005	-0.450248	4.34184	-0.1037	0.917408	NA
AC064853.1	0.687336	1.97586	4.02255	0.491197	0.623287	NA	0	NA	NA	NA	NA	NA	0	NA	NA	NA	NA	NA	0	NA	NA	NA	NA	NA	0.23112	1.69728	4.04611	0.419484	0.674862	NA	0	NA	NA	NA	NA	NA	0	NA	NA	NA	NA	NA	0	NA	NA	NA	NA	NA	0.140181	1.03861	4.06464	0.255522	0.79832	NA	0	NA	NA	NA	NA	NA	0.167663	-0.463806	4.33021	-0.107109	0.914702	NA
SCYGR5	1.94745	2.15289	3.6547	0.589074	0.555812	0.730411	0	NA	NA	NA	NA	NA	0	NA	NA	NA	NA	NA	0	NA	NA	NA	NA	NA	0.11556	1.30174	4.06429	0.320287	0.748751	NA	0	NA	NA	NA	NA	NA	0.780956	2.09308	4.03335	0.518943	0.603801	NA	0.101528	0.825309	4.06059	0.203248	0.838941	NA	0	NA	NA	NA	NA	NA	0	NA	NA	NA	NA	NA	0.99539	-2.04086	4.30549	-0.474014	0.63549	NA
SCYGR6	0.229112	1.3948	4.04444	0.344867	0.730194	NA	0	NA	NA	NA	NA	NA	0	NA	NA	NA	NA	NA	0	NA	NA	NA	NA	NA	0	NA	NA	NA	NA	NA	0	NA	NA	NA	NA	NA	0	NA	NA	NA	NA	NA	0.101528	0.825309	4.06059	0.203248	0.838941	NA	0	NA	NA	NA	NA	NA	0	NA	NA	NA	NA	NA	0.0522257	-0.342407	4.38987	-0.0779995	0.937828	NA
SCYGR7	0.343668	1.62864	4.03781	0.403349	0.686692	NA	0	NA	NA	NA	NA	NA	0	NA	NA	NA	NA	NA	0	NA	NA	NA	NA	NA	0	NA	NA	NA	NA	NA	0	NA	NA	NA	NA	NA	0	NA	NA	NA	NA	NA	0.101528	0.825309	4.06059	0.203248	0.838941	NA	0	NA	NA	NA	NA	NA	0	NA	NA	NA	NA	NA	0.138886	-1.18316	4.35196	-0.271868	0.785724	NA
AC009410.1	0.229112	1.3948	4.04444	0.344867	0.730194	NA	0	NA	NA	NA	NA	NA	0	NA	NA	NA	NA	NA	0	NA	NA	NA	NA	NA	0	NA	NA	NA	NA	NA	0	NA	NA	NA	NA	NA	0.195239	1.30195	4.06416	0.32035	0.748703	NA	0	NA	NA	NA	NA	NA	0	NA	NA	NA	NA	NA	0	NA	NA	NA	NA	NA	0.0947716	-2.01519	4.38533	-0.45953	0.645853	NA
AC012507.3	0.801892	2.00303	4.01426	0.498978	0.617795	NA	0	NA	NA	NA	NA	NA	0	NA	NA	NA	NA	NA	0	NA	NA	NA	NA	NA	0	NA	NA	NA	NA	NA	0	NA	NA	NA	NA	NA	0	NA	NA	NA	NA	NA	0	NA	NA	NA	NA	NA	0	NA	NA	NA	NA	NA	0	NA	NA	NA	NA	NA	0.564079	-2.34704	4.33273	-0.5417	0.588025	NA
AC106876.1	0.687336	1.97586	4.02255	0.491197	0.623287	NA	0	NA	NA	NA	NA	NA	0	NA	NA	NA	NA	NA	0	NA	NA	NA	NA	NA	0	NA	NA	NA	NA	NA	0	NA	NA	NA	NA	NA	0.195239	1.30195	4.06416	0.32035	0.748703	NA	0	NA	NA	NA	NA	NA	0	NA	NA	NA	NA	NA	0	NA	NA	NA	NA	NA	0.277773	-1.17414	4.32474	-0.271493	0.786012	NA
NEU2	0.343668	1.62864	4.03781	0.403349	0.686692	NA	0.165061	1.47682	4.06489	0.363311	0.716373	NA	0	NA	NA	NA	NA	NA	0	NA	NA	NA	NA	NA	0	NA	NA	NA	NA	NA	0	NA	NA	NA	NA	NA	0	NA	NA	NA	NA	NA	0	NA	NA	NA	NA	NA	0	NA	NA	NA	NA	NA	0	NA	NA	NA	NA	NA	0.138886	-1.18316	4.35196	-0.271868	0.785724	NA
UGT1A6	0.229112	1.3948	4.04444	0.344867	0.730194	NA	0	NA	NA	NA	NA	NA	0	NA	NA	NA	NA	NA	0	NA	NA	NA	NA	NA	0	NA	NA	NA	NA	NA	0	NA	NA	NA	NA	NA	0.195239	1.30195	4.06416	0.32035	0.748703	NA	0	NA	NA	NA	NA	NA	0	NA	NA	NA	NA	NA	0	NA	NA	NA	NA	NA	0.0162218	0	4.40746	0	1	NA
UGT1A1	1.14556	2.05794	3.99811	0.514727	0.606743	NA	0.165061	1.47682	4.06489	0.363311	0.716373	NA	0	NA	NA	NA	NA	NA	0	NA	NA	NA	NA	NA	0.11556	1.30174	4.06429	0.320287	0.748751	NA	0	NA	NA	NA	NA	NA	0.195239	1.30195	4.06416	0.32035	0.748703	NA	0	NA	NA	NA	NA	NA	0	NA	NA	NA	NA	NA	0	NA	NA	NA	NA	NA	0.328429	-1.72655	4.32479	-0.399222	0.68973	NA
AC122134.1	0.458224	1.79702	4.03416	0.445452	0.655993	NA	0	NA	NA	NA	NA	NA	0	NA	NA	NA	NA	NA	0	NA	NA	NA	NA	NA	0	NA	NA	NA	NA	NA	0	NA	NA	NA	NA	NA	0.195239	1.30195	4.06416	0.32035	0.748703	NA	0	NA	NA	NA	NA	NA	0	NA	NA	NA	NA	NA	0	NA	NA	NA	NA	NA	0.259982	-2.78977	4.37264	-0.638006	0.52347	NA
AC112721.1	0.801892	2.00303	4.01426	0.498978	0.617795	NA	0	NA	NA	NA	NA	NA	0	NA	NA	NA	NA	NA	0	NA	NA	NA	NA	NA	0	NA	NA	NA	NA	NA	0	NA	NA	NA	NA	NA	0.195239	1.30195	4.06416	0.32035	0.748703	NA	0	NA	NA	NA	NA	NA	0	NA	NA	NA	NA	NA	0	NA	NA	NA	NA	NA	0.400437	-1.15647	4.31921	-0.26775	0.788892	NA
PRLH	1.14556	2.05794	3.99811	0.514727	0.606743	NA	0	NA	NA	NA	NA	NA	0	NA	NA	NA	NA	NA	0	NA	NA	NA	NA	NA	0	NA	NA	NA	NA	NA	0	NA	NA	NA	NA	NA	0	NA	NA	NA	NA	NA	0	NA	NA	NA	NA	NA	0	NA	NA	NA	NA	NA	0	NA	NA	NA	NA	NA	0.526239	-0.0681102	4.30548	-0.0158194	0.987378	NA
AC079612.2	0.916448	2.02487	4.00774	0.50524	0.613391	NA	0	NA	NA	NA	NA	NA	0	NA	NA	NA	NA	NA	0	NA	NA	NA	NA	NA	0.11556	1.30174	4.06429	0.320287	0.748751	NA	0	NA	NA	NA	NA	NA	0	NA	NA	NA	NA	NA	0	NA	NA	NA	NA	NA	0	NA	NA	NA	NA	NA	0	NA	NA	NA	NA	NA	0.693285	-3.6104	4.34554	-0.830828	0.406071	NA
AC124861.3	0.458224	1.79702	4.03416	0.445452	0.655993	NA	0	NA	NA	NA	NA	NA	0	NA	NA	NA	NA	NA	0	NA	NA	NA	NA	NA	0	NA	NA	NA	NA	NA	0	NA	NA	NA	NA	NA	0	NA	NA	NA	NA	NA	0	NA	NA	NA	NA	NA	0	NA	NA	NA	NA	NA	0	NA	NA	NA	NA	NA	0.110993	-1.95355	4.37154	-0.44688	0.654962	NA
AC124862.1	0.343668	1.62864	4.03781	0.403349	0.686692	NA	0	NA	NA	NA	NA	NA	0	NA	NA	NA	NA	NA	0	NA	NA	NA	NA	NA	0	NA	NA	NA	NA	NA	0	NA	NA	NA	NA	NA	0	NA	NA	NA	NA	NA	0	NA	NA	NA	NA	NA	0	NA	NA	NA	NA	NA	0	NA	NA	NA	NA	NA	0.132344	0.524759	4.36662	0.120175	0.904344	NA
AC131097.3	0.57278	1.92883	4.03183	0.478402	0.632364	NA	0	NA	NA	NA	NA	NA	0	NA	NA	NA	NA	NA	0	NA	NA	NA	NA	NA	0	NA	NA	NA	NA	NA	0.238413	1.6942	4.06568	0.416707	0.676893	NA	0	NA	NA	NA	NA	NA	0	NA	NA	NA	NA	NA	0	NA	NA	NA	NA	NA	0	NA	NA	NA	NA	NA	0.220574	0.996897	4.34674	0.229344	0.818602	NA
RTP5	1.14556	2.05794	3.99811	0.514727	0.606743	NA	0.330121	1.87385	4.04642	0.463089	0.6433	NA	0	NA	NA	NA	NA	NA	0.122265	1.16499	4.05938	0.286986	0.774123	NA	0	NA	NA	NA	NA	NA	0	NA	NA	NA	NA	NA	0	NA	NA	NA	NA	NA	0	NA	NA	NA	NA	NA	0	NA	NA	NA	NA	NA	0	NA	NA	NA	NA	NA	0.303674	-0.565479	4.31502	-0.131049	0.895737	NA
AC066595.2	0.114556	1.0076	4.06106	0.248112	0.804047	NA	0	NA	NA	NA	NA	NA	0	NA	NA	NA	NA	NA	0	NA	NA	NA	NA	NA	0	NA	NA	NA	NA	NA	0	NA	NA	NA	NA	NA	0	NA	NA	NA	NA	NA	0	NA	NA	NA	NA	NA	0	NA	NA	NA	NA	NA	0	NA	NA	NA	NA	NA	0.00811092	0	4.40746	0	1	NA
CHL1-AS1	0.916448	2.02487	4.00774	0.50524	0.613391	NA	0.165061	1.47682	4.06489	0.363311	0.716373	NA	0	NA	NA	NA	NA	NA	0	NA	NA	NA	NA	NA	0	NA	NA	NA	NA	NA	0.476825	2.09317	4.04682	0.517237	0.60499	NA	0	NA	NA	NA	NA	NA	0	NA	NA	NA	NA	NA	0	NA	NA	NA	NA	NA	0	NA	NA	NA	NA	NA	0.379086	-2.47848	4.33522	-0.571709	0.567519	NA
AC026202.1	0.801892	2.00303	4.01426	0.498978	0.617795	NA	0	NA	NA	NA	NA	NA	0	NA	NA	NA	NA	NA	0	NA	NA	NA	NA	NA	0	NA	NA	NA	NA	NA	0	NA	NA	NA	NA	NA	0	NA	NA	NA	NA	NA	0	NA	NA	NA	NA	NA	0	NA	NA	NA	NA	NA	0	NA	NA	NA	NA	NA	0.356322	-1.40833	4.32423	-0.325683	0.744664	NA
LINC00606	0.343668	1.62864	4.03781	0.403349	0.686692	NA	0	NA	NA	NA	NA	NA	0	NA	NA	NA	NA	NA	0	NA	NA	NA	NA	NA	0	NA	NA	NA	NA	NA	0	NA	NA	NA	NA	NA	0.390478	1.69717	4.04604	0.419464	0.674877	NA	0	NA	NA	NA	NA	NA	0	NA	NA	NA	NA	NA	0	NA	NA	NA	NA	NA	0.217436	-1.59504	4.35323	-0.366403	0.714064	NA
AC087591.1	0.229112	1.3948	4.04444	0.344867	0.730194	NA	0	NA	NA	NA	NA	NA	0	NA	NA	NA	NA	NA	0	NA	NA	NA	NA	NA	0	NA	NA	NA	NA	NA	0	NA	NA	NA	NA	NA	0.195239	1.30195	4.06416	0.32035	0.748703	NA	0	NA	NA	NA	NA	NA	0	NA	NA	NA	NA	NA	0	NA	NA	NA	NA	NA	0.173321	-2.51226	4.37972	-0.573612	0.566231	NA
LINC02011	0.114556	1.0076	4.06106	0.248112	0.804047	NA	0	NA	NA	NA	NA	NA	0	NA	NA	NA	NA	NA	0	NA	NA	NA	NA	NA	0	NA	NA	NA	NA	NA	0	NA	NA	NA	NA	NA	0	NA	NA	NA	NA	NA	0	NA	NA	NA	NA	NA	0	NA	NA	NA	NA	NA	0	NA	NA	NA	NA	NA	0.0866606	-2.06724	4.3958	-0.470277	0.638157	NA
AC090953.2	0.458224	1.79702	4.03416	0.445452	0.655993	NA	0.165061	1.47682	4.06489	0.363311	0.716373	NA	0.137018	1.2329	4.06334	0.30342	0.761569	NA	0	NA	NA	NA	NA	NA	0	NA	NA	NA	NA	NA	0	NA	NA	NA	NA	NA	0	NA	NA	NA	NA	NA	0	NA	NA	NA	NA	NA	0	NA	NA	NA	NA	NA	0	NA	NA	NA	NA	NA	0.146997	-1.19269	4.34346	-0.274595	0.783627	NA
AC010727.1	0.343668	1.62864	4.03781	0.403349	0.686692	NA	0	NA	NA	NA	NA	NA	0	NA	NA	NA	NA	NA	0	NA	NA	NA	NA	NA	0.11556	1.30174	4.06429	0.320287	0.748751	NA	0	NA	NA	NA	NA	NA	0	NA	NA	NA	NA	NA	0	NA	NA	NA	NA	NA	0	NA	NA	NA	NA	NA	0	NA	NA	NA	NA	NA	0.181432	-2.41994	4.37407	-0.553246	0.580095	NA
LINC00690	1.14556	2.05794	3.99811	0.514727	0.606743	NA	0	NA	NA	NA	NA	NA	0	NA	NA	NA	NA	NA	0	NA	NA	NA	NA	NA	0	NA	NA	NA	NA	NA	0	NA	NA	NA	NA	NA	0.585717	1.93471	4.03888	0.479021	0.631924	NA	0	NA	NA	NA	NA	NA	0	NA	NA	NA	NA	NA	0	NA	NA	NA	NA	NA	0.82406	-2.66485	4.3228	-0.616464	0.537588	NA
AC099754.1	0.229112	1.3948	4.04444	0.344867	0.730194	NA	0	NA	NA	NA	NA	NA	0	NA	NA	NA	NA	NA	0	NA	NA	NA	NA	NA	0	NA	NA	NA	NA	NA	0	NA	NA	NA	NA	NA	0.195239	1.30195	4.06416	0.32035	0.748703	NA	0.101528	0.825309	4.06059	0.203248	0.838941	NA	0	NA	NA	NA	NA	NA	0	NA	NA	NA	NA	NA	0.130775	-1.16631	4.36984	-0.266901	0.789545	NA
AC092053.5	0.458224	1.79702	4.03416	0.445452	0.655993	NA	0	NA	NA	NA	NA	NA	0	NA	NA	NA	NA	NA	0	NA	NA	NA	NA	NA	0	NA	NA	NA	NA	NA	0	NA	NA	NA	NA	NA	0.195239	1.30195	4.06416	0.32035	0.748703	NA	0	NA	NA	NA	NA	NA	0.140181	1.03861	4.06464	0.255522	0.79832	NA	0	NA	NA	NA	NA	NA	0.315083	-2.67316	4.36788	-0.612004	0.540535	NA
AC099541.2	0.57278	1.92883	4.03183	0.478402	0.632364	NA	0	NA	NA	NA	NA	NA	0	NA	NA	NA	NA	NA	0	NA	NA	NA	NA	NA	0	NA	NA	NA	NA	NA	0	NA	NA	NA	NA	NA	0.195239	1.30195	4.06416	0.32035	0.748703	NA	0	NA	NA	NA	NA	NA	0	NA	NA	NA	NA	NA	0	NA	NA	NA	NA	NA	0.390757	-2.06258	4.33945	-0.475308	0.634567	NA
AC006055.1	0.343668	1.62864	4.03781	0.403349	0.686692	NA	0	NA	NA	NA	NA	NA	0	NA	NA	NA	NA	NA	0	NA	NA	NA	NA	NA	0	NA	NA	NA	NA	NA	0	NA	NA	NA	NA	NA	0	NA	NA	NA	NA	NA	0.101528	0.825309	4.06059	0.203248	0.838941	NA	0	NA	NA	NA	NA	NA	0	NA	NA	NA	NA	NA	0.181432	-2.41994	4.37407	-0.553246	0.580095	NA
ZNF660	1.48923	2.09153	3.98862	0.524375	0.600018	NA	0.165061	1.47682	4.06489	0.363311	0.716373	NA	0.137018	1.2329	4.06334	0.30342	0.761569	NA	0.122265	1.16499	4.05938	0.286986	0.774123	NA	0.11556	1.30174	4.06429	0.320287	0.748751	NA	0	NA	NA	NA	NA	NA	0.585717	1.93471	4.03888	0.479021	0.631924	NA	0.101528	0.825309	4.06059	0.203248	0.838941	NA	0.140181	1.03861	4.06464	0.255522	0.79832	NA	0	NA	NA	NA	NA	NA	0.70228	-2.425	4.31378	-0.562152	0.574012	NA
AC124045.1	0.343668	1.62864	4.03781	0.403349	0.686692	NA	0	NA	NA	NA	NA	NA	0	NA	NA	NA	NA	NA	0	NA	NA	NA	NA	NA	0	NA	NA	NA	NA	NA	0	NA	NA	NA	NA	NA	0	NA	NA	NA	NA	NA	0	NA	NA	NA	NA	NA	0	NA	NA	NA	NA	NA	0	NA	NA	NA	NA	NA	0.138886	-1.18316	4.35196	-0.271868	0.785724	NA
CLEC3B	0.458224	1.79702	4.03416	0.445452	0.655993	NA	0.165061	1.47682	4.06489	0.363311	0.716373	NA	0	NA	NA	NA	NA	NA	0	NA	NA	NA	NA	NA	0.11556	1.30174	4.06429	0.320287	0.748751	NA	0	NA	NA	NA	NA	NA	0	NA	NA	NA	NA	NA	0	NA	NA	NA	NA	NA	0	NA	NA	NA	NA	NA	0	NA	NA	NA	NA	NA	0.110993	-1.95355	4.37154	-0.44688	0.654962	NA
BSN-AS1	0.57278	1.92883	4.03183	0.478402	0.632364	NA	0	NA	NA	NA	NA	NA	0	NA	NA	NA	NA	NA	0	NA	NA	NA	NA	NA	0	NA	NA	NA	NA	NA	0	NA	NA	NA	NA	NA	0	NA	NA	NA	NA	NA	0	NA	NA	NA	NA	NA	0	NA	NA	NA	NA	NA	0	NA	NA	NA	NA	NA	0.261551	-1.15019	4.33834	-0.265121	0.790916	NA
IQCF3	0.801892	2.00303	4.01426	0.498978	0.617795	NA	0	NA	NA	NA	NA	NA	0	NA	NA	NA	NA	NA	0	NA	NA	NA	NA	NA	0	NA	NA	NA	NA	NA	0.476825	2.09317	4.04682	0.517237	0.60499	NA	0.195239	1.30195	4.06416	0.32035	0.748703	NA	0	NA	NA	NA	NA	NA	0	NA	NA	NA	NA	NA	0	NA	NA	NA	NA	NA	0.449525	-2.76269	4.34175	-0.636308	0.524576	NA
IQCF5-AS1	0.343668	1.62864	4.03781	0.403349	0.686692	NA	0	NA	NA	NA	NA	NA	0	NA	NA	NA	NA	NA	0	NA	NA	NA	NA	NA	0	NA	NA	NA	NA	NA	0	NA	NA	NA	NA	NA	0	NA	NA	NA	NA	NA	0	NA	NA	NA	NA	NA	0	NA	NA	NA	NA	NA	0	NA	NA	NA	NA	NA	0.217436	-1.59504	4.35323	-0.366403	0.714064	NA
AC115284.3	0.458224	1.79702	4.03416	0.445452	0.655993	NA	0	NA	NA	NA	NA	NA	0	NA	NA	NA	NA	NA	0	NA	NA	NA	NA	NA	0	NA	NA	NA	NA	NA	0	NA	NA	NA	NA	NA	0	NA	NA	NA	NA	NA	0.304584	1.4445	4.03764	0.357759	0.720524	NA	0	NA	NA	NA	NA	NA	0	NA	NA	NA	NA	NA	0.0684475	-0.530658	4.36327	-0.121619	0.9032	NA
AC119424.1	0.916448	2.02487	4.00774	0.50524	0.613391	NA	0	NA	NA	NA	NA	NA	0	NA	NA	NA	NA	NA	0	NA	NA	NA	NA	NA	0.11556	1.30174	4.06429	0.320287	0.748751	NA	0	NA	NA	NA	NA	NA	0	NA	NA	NA	NA	NA	0.101528	0.825309	4.06059	0.203248	0.838941	NA	0	NA	NA	NA	NA	NA	0	NA	NA	NA	NA	NA	0.287452	-0.494411	4.31899	-0.114474	0.908862	NA
AC138057.1	0.343668	1.62864	4.03781	0.403349	0.686692	NA	0	NA	NA	NA	NA	NA	0	NA	NA	NA	NA	NA	0	NA	NA	NA	NA	NA	0	NA	NA	NA	NA	NA	0	NA	NA	NA	NA	NA	0	NA	NA	NA	NA	NA	0	NA	NA	NA	NA	NA	0	NA	NA	NA	NA	NA	0	NA	NA	NA	NA	NA	0.102882	-2.00305	4.38053	-0.457262	0.647483	NA
FEZF2	0.343668	1.62864	4.03781	0.403349	0.686692	NA	0	NA	NA	NA	NA	NA	0	NA	NA	NA	NA	NA	0	NA	NA	NA	NA	NA	0	NA	NA	NA	NA	NA	0	NA	NA	NA	NA	NA	0.195239	1.30195	4.06416	0.32035	0.748703	NA	0	NA	NA	NA	NA	NA	0	NA	NA	NA	NA	NA	0	NA	NA	NA	NA	NA	0.17489	-0.724283	4.35104	-0.166462	0.867793	NA
PRICKLE2-DT	0.687336	1.97586	4.02255	0.491197	0.623287	NA	0	NA	NA	NA	NA	NA	0	NA	NA	NA	NA	NA	0	NA	NA	NA	NA	NA	0.11556	1.30174	4.06429	0.320287	0.748751	NA	0.238413	1.6942	4.06568	0.416707	0.676893	NA	0	NA	NA	NA	NA	NA	0	NA	NA	NA	NA	NA	0.140181	1.03861	4.06464	0.255522	0.79832	NA	0	NA	NA	NA	NA	NA	0.331305	-2.26924	4.33496	-0.523474	0.600644	NA
AC099328.2	1.14556	2.05794	3.99811	0.514727	0.606743	NA	0	NA	NA	NA	NA	NA	0	NA	NA	NA	NA	NA	0.122265	1.16499	4.05938	0.286986	0.774123	NA	0	NA	NA	NA	NA	NA	0	NA	NA	NA	NA	NA	0.585717	1.93471	4.03888	0.479021	0.631924	NA	0	NA	NA	NA	NA	NA	0	NA	NA	NA	NA	NA	0	NA	NA	NA	NA	NA	0.82406	-2.66485	4.3228	-0.616464	0.537588	NA
AC104633.1	0.57278	1.92883	4.03183	0.478402	0.632364	NA	0	NA	NA	NA	NA	NA	0	NA	NA	NA	NA	NA	0	NA	NA	NA	NA	NA	0.23112	1.69728	4.04611	0.419484	0.674862	NA	0	NA	NA	NA	NA	NA	0	NA	NA	NA	NA	NA	0	NA	NA	NA	NA	NA	0	NA	NA	NA	NA	NA	0	NA	NA	NA	NA	NA	0.276204	-2.51291	4.3535	-0.577216	0.563794	NA
AC112219.2	0.343668	1.62864	4.03781	0.403349	0.686692	NA	0	NA	NA	NA	NA	NA	0	NA	NA	NA	NA	NA	0	NA	NA	NA	NA	NA	0	NA	NA	NA	NA	NA	0	NA	NA	NA	NA	NA	0	NA	NA	NA	NA	NA	0	NA	NA	NA	NA	NA	0.140181	1.03861	4.06464	0.255522	0.79832	NA	0.105454	1.25778	4.05352	0.310293	0.756338	NA	0.196862	-2.0042	4.38122	-0.457451	0.647347	NA
AC134508.1	0.687336	1.97586	4.02255	0.491197	0.623287	NA	0	NA	NA	NA	NA	NA	0	NA	NA	NA	NA	NA	0	NA	NA	NA	NA	NA	0	NA	NA	NA	NA	NA	0	NA	NA	NA	NA	NA	0.195239	1.30195	4.06416	0.32035	0.748703	NA	0	NA	NA	NA	NA	NA	0	NA	NA	NA	NA	NA	0	NA	NA	NA	NA	NA	0.192681	0.189171	4.33767	0.0436112	0.965214	NA
PDZRN3-AS1	0.57278	1.92883	4.03183	0.478402	0.632364	NA	0	NA	NA	NA	NA	NA	0	NA	NA	NA	NA	NA	0	NA	NA	NA	NA	NA	0	NA	NA	NA	NA	NA	0	NA	NA	NA	NA	NA	0	NA	NA	NA	NA	NA	0	NA	NA	NA	NA	NA	0	NA	NA	NA	NA	NA	0	NA	NA	NA	NA	NA	0.227116	-0.552953	4.33126	-0.127666	0.898414	NA
LINC02025	0.458224	1.79702	4.03416	0.445452	0.655993	NA	0	NA	NA	NA	NA	NA	0	NA	NA	NA	NA	NA	0	NA	NA	NA	NA	NA	0	NA	NA	NA	NA	NA	0	NA	NA	NA	NA	NA	0.195239	1.30195	4.06416	0.32035	0.748703	NA	0	NA	NA	NA	NA	NA	0	NA	NA	NA	NA	NA	0	NA	NA	NA	NA	NA	0.189543	-2.32345	4.36399	-0.532414	0.594439	NA
LINC02070	0.343668	1.62864	4.03781	0.403349	0.686692	NA	0	NA	NA	NA	NA	NA	0	NA	NA	NA	NA	NA	0	NA	NA	NA	NA	NA	0	NA	NA	NA	NA	NA	0	NA	NA	NA	NA	NA	0	NA	NA	NA	NA	NA	0	NA	NA	NA	NA	NA	0	NA	NA	NA	NA	NA	0	NA	NA	NA	NA	NA	0.259982	-2.78977	4.37264	-0.638006	0.52347	NA
OR5AC2	0.458224	1.79702	4.03416	0.445452	0.655993	NA	0	NA	NA	NA	NA	NA	0	NA	NA	NA	NA	NA	0	NA	NA	NA	NA	NA	0	NA	NA	NA	NA	NA	0	NA	NA	NA	NA	NA	0	NA	NA	NA	NA	NA	0	NA	NA	NA	NA	NA	0	NA	NA	NA	NA	NA	0	NA	NA	NA	NA	NA	0.219005	-0.450248	4.34184	-0.1037	0.917408	NA
OR5H15	0.343668	1.62864	4.03781	0.403349	0.686692	NA	0	NA	NA	NA	NA	NA	0	NA	NA	NA	NA	NA	0	NA	NA	NA	NA	NA	0	NA	NA	NA	NA	NA	0	NA	NA	NA	NA	NA	0	NA	NA	NA	NA	NA	0	NA	NA	NA	NA	NA	0	NA	NA	NA	NA	NA	0	NA	NA	NA	NA	NA	0.181432	-2.41994	4.37407	-0.553246	0.580095	NA
AC078828.1	0.458224	1.79702	4.03416	0.445452	0.655993	NA	0	NA	NA	NA	NA	NA	0	NA	NA	NA	NA	NA	0.122265	1.16499	4.05938	0.286986	0.774123	NA	0	NA	NA	NA	NA	NA	0	NA	NA	NA	NA	NA	0	NA	NA	NA	NA	NA	0.101528	0.825309	4.06059	0.203248	0.838941	NA	0	NA	NA	NA	NA	NA	0	NA	NA	NA	NA	NA	0.0603366	-0.449727	4.37405	-0.102817	0.918108	NA
AC020651.1	0.57278	1.92883	4.03183	0.478402	0.632364	NA	0	NA	NA	NA	NA	NA	0	NA	NA	NA	NA	NA	0	NA	NA	NA	NA	NA	0	NA	NA	NA	NA	NA	0	NA	NA	NA	NA	NA	0	NA	NA	NA	NA	NA	0	NA	NA	NA	NA	NA	0	NA	NA	NA	NA	NA	0	NA	NA	NA	NA	NA	0.26312	-0.250138	4.33592	-0.0576898	0.953996	NA
AC117430.1	0	NA	NA	NA	NA	NA	0	NA	NA	NA	NA	NA	0	NA	NA	NA	NA	NA	0	NA	NA	NA	NA	NA	0	NA	NA	NA	NA	NA	0	NA	NA	NA	NA	NA	0	NA	NA	NA	NA	NA	0	NA	NA	NA	NA	NA	0	NA	NA	NA	NA	NA	0	NA	NA	NA	NA	NA	0	NA	NA	NA	NA	NA
AC026341.3	0.343668	1.62864	4.03781	0.403349	0.686692	NA	0	NA	NA	NA	NA	NA	0	NA	NA	NA	NA	NA	0	NA	NA	NA	NA	NA	0	NA	NA	NA	NA	NA	0	NA	NA	NA	NA	NA	0	NA	NA	NA	NA	NA	0	NA	NA	NA	NA	NA	0	NA	NA	NA	NA	NA	0	NA	NA	NA	NA	NA	0.0947716	-2.01519	4.38533	-0.45953	0.645853	NA
TUSC7	0.458224	1.79702	4.03416	0.445452	0.655993	NA	0	NA	NA	NA	NA	NA	0	NA	NA	NA	NA	NA	0	NA	NA	NA	NA	NA	0	NA	NA	NA	NA	NA	0	NA	NA	NA	NA	NA	0	NA	NA	NA	NA	NA	0	NA	NA	NA	NA	NA	0	NA	NA	NA	NA	NA	0	NA	NA	NA	NA	NA	0.304097	-1.86503	4.3448	-0.429254	0.667738	NA
LINC00901	0.229112	1.3948	4.04444	0.344867	0.730194	NA	0	NA	NA	NA	NA	NA	0	NA	NA	NA	NA	NA	0	NA	NA	NA	NA	NA	0	NA	NA	NA	NA	NA	0	NA	NA	NA	NA	NA	0.195239	1.30195	4.06416	0.32035	0.748703	NA	0	NA	NA	NA	NA	NA	0	NA	NA	NA	NA	NA	0	NA	NA	NA	NA	NA	0.0947716	-2.01519	4.38533	-0.45953	0.645853	NA
LINC02024	0.57278	1.92883	4.03183	0.478402	0.632364	NA	0	NA	NA	NA	NA	NA	0	NA	NA	NA	NA	NA	0	NA	NA	NA	NA	NA	0	NA	NA	NA	NA	NA	0	NA	NA	NA	NA	NA	0	NA	NA	NA	NA	NA	0	NA	NA	NA	NA	NA	0	NA	NA	NA	NA	NA	0	NA	NA	NA	NA	NA	0.233658	-1.53129	4.33376	-0.35334	0.723834	NA
AC068633.2	0.687336	1.97586	4.02255	0.491197	0.623287	NA	0	NA	NA	NA	NA	NA	0	NA	NA	NA	NA	NA	0	NA	NA	NA	NA	NA	0	NA	NA	NA	NA	NA	0.238413	1.6942	4.06568	0.416707	0.676893	NA	0.390478	1.69717	4.04604	0.419464	0.674877	NA	0	NA	NA	NA	NA	NA	0	NA	NA	NA	NA	NA	0	NA	NA	NA	NA	NA	0.433303	-3.17493	4.36237	-0.7278	0.466736	NA
AC069444.1	0.343668	1.62864	4.03781	0.403349	0.686692	NA	0	NA	NA	NA	NA	NA	0	NA	NA	NA	NA	NA	0	NA	NA	NA	NA	NA	0	NA	NA	NA	NA	NA	0	NA	NA	NA	NA	NA	0.195239	1.30195	4.06416	0.32035	0.748703	NA	0	NA	NA	NA	NA	NA	0	NA	NA	NA	NA	NA	0	NA	NA	NA	NA	NA	0.259982	-2.78977	4.37264	-0.638006	0.52347	NA
AC063919.2	0.229112	1.3948	4.04444	0.344867	0.730194	NA	0	NA	NA	NA	NA	NA	0	NA	NA	NA	NA	NA	0	NA	NA	NA	NA	NA	0	NA	NA	NA	NA	NA	0	NA	NA	NA	NA	NA	0	NA	NA	NA	NA	NA	0	NA	NA	NA	NA	NA	0	NA	NA	NA	NA	NA	0	NA	NA	NA	NA	NA	0.0522257	-0.342407	4.38987	-0.0779995	0.937828	NA
C3orf56	1.031	2.04285	4.00247	0.510398	0.609773	NA	0	NA	NA	NA	NA	NA	0	NA	NA	NA	NA	NA	0	NA	NA	NA	NA	NA	0	NA	NA	NA	NA	NA	0	NA	NA	NA	NA	NA	0	NA	NA	NA	NA	NA	0	NA	NA	NA	NA	NA	0	NA	NA	NA	NA	NA	0	NA	NA	NA	NA	NA	0.374113	-0.79808	4.31391	-0.185002	0.853228	NA
LINC02034	0.229112	1.3948	4.04444	0.344867	0.730194	NA	0	NA	NA	NA	NA	NA	0	NA	NA	NA	NA	NA	0	NA	NA	NA	NA	NA	0	NA	NA	NA	NA	NA	0	NA	NA	NA	NA	NA	0.195239	1.30195	4.06416	0.32035	0.748703	NA	0	NA	NA	NA	NA	NA	0	NA	NA	NA	NA	NA	0	NA	NA	NA	NA	NA	0.0947716	-2.01519	4.38533	-0.45953	0.645853	NA
RHO	0.458224	1.79702	4.03416	0.445452	0.655993	NA	0	NA	NA	NA	NA	NA	0.137018	1.2329	4.06334	0.30342	0.761569	NA	0	NA	NA	NA	NA	NA	0	NA	NA	NA	NA	NA	0	NA	NA	NA	NA	NA	0	NA	NA	NA	NA	NA	0	NA	NA	NA	NA	NA	0	NA	NA	NA	NA	NA	0.105454	1.25778	4.05352	0.310293	0.756338	NA	0.149872	-1.94738	4.37054	-0.445569	0.655908	NA
AC130888.1	0.343668	1.62864	4.03781	0.403349	0.686692	NA	0.165061	1.47682	4.06489	0.363311	0.716373	NA	0	NA	NA	NA	NA	NA	0	NA	NA	NA	NA	NA	0	NA	NA	NA	NA	NA	0	NA	NA	NA	NA	NA	0.195239	1.30195	4.06416	0.32035	0.748703	NA	0.101528	0.825309	4.06059	0.203248	0.838941	NA	0	NA	NA	NA	NA	NA	0	NA	NA	NA	NA	NA	0.102882	-2.00305	4.38053	-0.457262	0.647483	NA
AC016252.1	0.801892	2.00303	4.01426	0.498978	0.617795	NA	0.165061	1.47682	4.06489	0.363311	0.716373	NA	0.137018	1.2329	4.06334	0.30342	0.761569	NA	0	NA	NA	NA	NA	NA	0	NA	NA	NA	NA	NA	0	NA	NA	NA	NA	NA	0.195239	1.30195	4.06416	0.32035	0.748703	NA	0	NA	NA	NA	NA	NA	0	NA	NA	NA	NA	NA	0	NA	NA	NA	NA	NA	0.328429	-1.72655	4.32479	-0.399222	0.68973	NA
AC010181.2	0.343668	1.62864	4.03781	0.403349	0.686692	NA	0	NA	NA	NA	NA	NA	0	NA	NA	NA	NA	NA	0	NA	NA	NA	NA	NA	0	NA	NA	NA	NA	NA	0	NA	NA	NA	NA	NA	0	NA	NA	NA	NA	NA	0	NA	NA	NA	NA	NA	0	NA	NA	NA	NA	NA	0.105454	1.25778	4.05352	0.310293	0.756338	NA	0.217436	-1.59504	4.35323	-0.366403	0.714064	NA
AC108727.2	0.687336	1.97586	4.02255	0.491197	0.623287	NA	0	NA	NA	NA	NA	NA	0	NA	NA	NA	NA	NA	0	NA	NA	NA	NA	NA	0	NA	NA	NA	NA	NA	0	NA	NA	NA	NA	NA	0.390478	1.69717	4.04604	0.419464	0.674877	NA	0	NA	NA	NA	NA	NA	0	NA	NA	NA	NA	NA	0	NA	NA	NA	NA	NA	0.398868	-1.97122	4.32952	-0.455298	0.648895	NA
SLC9A9-AS1	0.687336	1.97586	4.02255	0.491197	0.623287	NA	0	NA	NA	NA	NA	NA	0	NA	NA	NA	NA	NA	0	NA	NA	NA	NA	NA	0	NA	NA	NA	NA	NA	0	NA	NA	NA	NA	NA	0	NA	NA	NA	NA	NA	0.101528	0.825309	4.06059	0.203248	0.838941	NA	0	NA	NA	NA	NA	NA	0	NA	NA	NA	NA	NA	0.398868	-1.97122	4.32952	-0.455298	0.648895	NA
AC055758.1	0.229112	1.3948	4.04444	0.344867	0.730194	NA	0	NA	NA	NA	NA	NA	0	NA	NA	NA	NA	NA	0	NA	NA	NA	NA	NA	0	NA	NA	NA	NA	NA	0	NA	NA	NA	NA	NA	0	NA	NA	NA	NA	NA	0	NA	NA	NA	NA	NA	0	NA	NA	NA	NA	NA	0.105454	1.25778	4.05352	0.310293	0.756338	NA	0.0992155	-0.341767	4.39	-0.0778512	0.937946	NA
LINC02010	0.687336	1.97586	4.02255	0.491197	0.623287	NA	0	NA	NA	NA	NA	NA	0	NA	NA	NA	NA	NA	0	NA	NA	NA	NA	NA	0	NA	NA	NA	NA	NA	0.238413	1.6942	4.06568	0.416707	0.676893	NA	0	NA	NA	NA	NA	NA	0.101528	0.825309	4.06059	0.203248	0.838941	NA	0	NA	NA	NA	NA	NA	0	NA	NA	NA	NA	NA	0.27123	-0.373093	4.32677	-0.086229	0.931284	NA
LINC02032	0.343668	1.62864	4.03781	0.403349	0.686692	NA	0	NA	NA	NA	NA	NA	0	NA	NA	NA	NA	NA	0	NA	NA	NA	NA	NA	0	NA	NA	NA	NA	NA	0	NA	NA	NA	NA	NA	0.195239	1.30195	4.06416	0.32035	0.748703	NA	0	NA	NA	NA	NA	NA	0.140181	1.03861	4.06464	0.255522	0.79832	NA	0	NA	NA	NA	NA	NA	0.228422	-2.42085	4.37413	-0.553447	0.579957	NA
LINC01998	0.458224	1.79702	4.03416	0.445452	0.655993	NA	0	NA	NA	NA	NA	NA	0	NA	NA	NA	NA	NA	0	NA	NA	NA	NA	NA	0.11556	1.30174	4.06429	0.320287	0.748751	NA	0	NA	NA	NA	NA	NA	0.195239	1.30195	4.06416	0.32035	0.748703	NA	0	NA	NA	NA	NA	NA	0	NA	NA	NA	NA	NA	0	NA	NA	NA	NA	NA	0.268093	-2.6698	4.36756	-0.611278	0.541015	NA
AC092924.1	1.26012	2.07079	3.99445	0.518416	0.604168	NA	0	NA	NA	NA	NA	NA	0	NA	NA	NA	NA	NA	0	NA	NA	NA	NA	NA	0	NA	NA	NA	NA	NA	0	NA	NA	NA	NA	NA	0.390478	1.69717	4.04604	0.419464	0.674877	NA	0	NA	NA	NA	NA	NA	0	NA	NA	NA	NA	NA	0	NA	NA	NA	NA	NA	0.910721	-2.76077	4.31873	-0.639256	0.522656	NA
AC092944.3	0.343668	1.62864	4.03781	0.403349	0.686692	NA	0	NA	NA	NA	NA	NA	0.137018	1.2329	4.06334	0.30342	0.761569	NA	0	NA	NA	NA	NA	NA	0	NA	NA	NA	NA	NA	0	NA	NA	NA	NA	NA	0	NA	NA	NA	NA	NA	0	NA	NA	NA	NA	NA	0	NA	NA	NA	NA	NA	0	NA	NA	NA	NA	NA	0.0603366	-0.449727	4.37405	-0.102817	0.918108	NA
IQCJ	0.687336	1.97586	4.02255	0.491197	0.623287	NA	0	NA	NA	NA	NA	NA	0	NA	NA	NA	NA	NA	0	NA	NA	NA	NA	NA	0.11556	1.30174	4.06429	0.320287	0.748751	NA	0	NA	NA	NA	NA	NA	0	NA	NA	NA	NA	NA	0	NA	NA	NA	NA	NA	0	NA	NA	NA	NA	NA	0	NA	NA	NA	NA	NA	0.477418	-2.2184	4.33564	-0.511667	0.608884	NA
OTOL1	1.26012	2.07079	3.99445	0.518416	0.604168	NA	0	NA	NA	NA	NA	NA	0	NA	NA	NA	NA	NA	0	NA	NA	NA	NA	NA	0	NA	NA	NA	NA	NA	0	NA	NA	NA	NA	NA	0.195239	1.30195	4.06416	0.32035	0.748703	NA	0.101528	0.825309	4.06059	0.203248	0.838941	NA	0	NA	NA	NA	NA	NA	0	NA	NA	NA	NA	NA	0.953267	-3.95177	4.33072	-0.912496	0.361508	NA
AC007953.1	1.031	2.04285	4.00247	0.510398	0.609773	NA	0	NA	NA	NA	NA	NA	0	NA	NA	NA	NA	NA	0	NA	NA	NA	NA	NA	0	NA	NA	NA	NA	NA	0	NA	NA	NA	NA	NA	0.390478	1.69717	4.04604	0.419464	0.674877	NA	0	NA	NA	NA	NA	NA	0.140181	1.03861	4.06464	0.255522	0.79832	NA	0	NA	NA	NA	NA	NA	0.491542	-0.968967	4.31601	-0.224505	0.822364	NA
AC007953.2	0.343668	1.62864	4.03781	0.403349	0.686692	NA	0	NA	NA	NA	NA	NA	0	NA	NA	NA	NA	NA	0	NA	NA	NA	NA	NA	0	NA	NA	NA	NA	NA	0	NA	NA	NA	NA	NA	0	NA	NA	NA	NA	NA	0	NA	NA	NA	NA	NA	0	NA	NA	NA	NA	NA	0	NA	NA	NA	NA	NA	0.181432	-2.41994	4.37407	-0.553246	0.580095	NA
PEX5L-AS1	1.031	2.04285	4.00247	0.510398	0.609773	NA	0	NA	NA	NA	NA	NA	0	NA	NA	NA	NA	NA	0	NA	NA	NA	NA	NA	0.11556	1.30174	4.06429	0.320287	0.748751	NA	0	NA	NA	NA	NA	NA	0.195239	1.30195	4.06416	0.32035	0.748703	NA	0	NA	NA	NA	NA	NA	0	NA	NA	NA	NA	NA	0.210908	1.62275	4.0405	0.401622	0.687962	NA	0.402627	-2.03167	4.32024	-0.470269	0.638163	NA
AC084211.1	0.229112	1.3948	4.04444	0.344867	0.730194	NA	0	NA	NA	NA	NA	NA	0.137018	1.2329	4.06334	0.30342	0.761569	NA	0	NA	NA	NA	NA	NA	0.11556	1.30174	4.06429	0.320287	0.748751	NA	0	NA	NA	NA	NA	NA	0	NA	NA	NA	NA	NA	0	NA	NA	NA	NA	NA	0	NA	NA	NA	NA	NA	0	NA	NA	NA	NA	NA	0.00811092	0	4.40746	0	1	NA
AC007920.1	3.32212	2.35261	2.93593	0.801318	0.422947	0.61948	0	NA	NA	NA	NA	NA	0.137018	1.2329	4.06334	0.30342	0.761569	NA	0	NA	NA	NA	NA	NA	0	NA	NA	NA	NA	NA	0	NA	NA	NA	NA	NA	0.780956	2.09308	4.03335	0.518943	0.603801	NA	0	NA	NA	NA	NA	NA	0.140181	1.03861	4.06464	0.255522	0.79832	NA	0	NA	NA	NA	NA	NA	2.15275	-2.72866	2.66944	-1.02218	0.306694	0.449762
RTP1	1.26012	2.07079	3.99445	0.518416	0.604168	NA	0	NA	NA	NA	NA	NA	0	NA	NA	NA	NA	NA	0	NA	NA	NA	NA	NA	0	NA	NA	NA	NA	NA	0	NA	NA	NA	NA	NA	0.195239	1.30195	4.06416	0.32035	0.748703	NA	0.101528	0.825309	4.06059	0.203248	0.838941	NA	0	NA	NA	NA	NA	NA	0	NA	NA	NA	NA	NA	0.753622	-2.32777	4.31634	-0.539292	0.589685	NA
AC007920.2	0.687336	1.97586	4.02255	0.491197	0.623287	NA	0	NA	NA	NA	NA	NA	0	NA	NA	NA	NA	NA	0	NA	NA	NA	NA	NA	0.11556	1.30174	4.06429	0.320287	0.748751	NA	0	NA	NA	NA	NA	NA	0	NA	NA	NA	NA	NA	0	NA	NA	NA	NA	NA	0	NA	NA	NA	NA	NA	0	NA	NA	NA	NA	NA	0.398868	-1.97122	4.32952	-0.455298	0.648895	NA
TPRG1-AS2	0.114556	1.0076	4.06106	0.248112	0.804047	NA	0.165061	1.47682	4.06489	0.363311	0.716373	NA	0	NA	NA	NA	NA	NA	0	NA	NA	NA	NA	NA	0	NA	NA	NA	NA	NA	0	NA	NA	NA	NA	NA	0	NA	NA	NA	NA	NA	0	NA	NA	NA	NA	NA	0	NA	NA	NA	NA	NA	0	NA	NA	NA	NA	NA	0.00811092	0	4.40746	0	1	NA
AC069421.2	0.343668	1.62864	4.03781	0.403349	0.686692	NA	0	NA	NA	NA	NA	NA	0	NA	NA	NA	NA	NA	0	NA	NA	NA	NA	NA	0	NA	NA	NA	NA	NA	0	NA	NA	NA	NA	NA	0.195239	1.30195	4.06416	0.32035	0.748703	NA	0.101528	0.825309	4.06059	0.203248	0.838941	NA	0	NA	NA	NA	NA	NA	0	NA	NA	NA	NA	NA	0.181432	-2.41994	4.37407	-0.553246	0.580095	NA
LINC02038	0.229112	1.3948	4.04444	0.344867	0.730194	NA	0	NA	NA	NA	NA	NA	0	NA	NA	NA	NA	NA	0	NA	NA	NA	NA	NA	0.11556	1.30174	4.06429	0.320287	0.748751	NA	0	NA	NA	NA	NA	NA	0	NA	NA	NA	NA	NA	0	NA	NA	NA	NA	NA	0	NA	NA	NA	NA	NA	0	NA	NA	NA	NA	NA	0.0947716	-2.01519	4.38533	-0.45953	0.645853	NA
AC117469.1	0.916448	2.02487	4.00774	0.50524	0.613391	NA	0.495182	2.11223	4.03913	0.522941	0.601016	NA	0	NA	NA	NA	NA	NA	0	NA	NA	NA	NA	NA	0	NA	NA	NA	NA	NA	0	NA	NA	NA	NA	NA	0.195239	1.30195	4.06416	0.32035	0.748703	NA	0	NA	NA	NA	NA	NA	0	NA	NA	NA	NA	NA	0	NA	NA	NA	NA	NA	0.251449	-0.684009	4.32017	-0.158329	0.874197	NA
AC106706.2	0.458224	1.79702	4.03416	0.445452	0.655993	NA	0.165061	1.47682	4.06489	0.363311	0.716373	NA	0	NA	NA	NA	NA	NA	0	NA	NA	NA	NA	NA	0.11556	1.30174	4.06429	0.320287	0.748751	NA	0	NA	NA	NA	NA	NA	0	NA	NA	NA	NA	NA	0	NA	NA	NA	NA	NA	0	NA	NA	NA	NA	NA	0	NA	NA	NA	NA	NA	0.0324437	0	4.40746	0	1	NA
AL121981.1	0.687336	1.97586	4.02255	0.491197	0.623287	NA	0.330121	1.87385	4.04642	0.463089	0.6433	NA	0	NA	NA	NA	NA	NA	0	NA	NA	NA	NA	NA	0	NA	NA	NA	NA	NA	0	NA	NA	NA	NA	NA	0.195239	1.30195	4.06416	0.32035	0.748703	NA	0	NA	NA	NA	NA	NA	0	NA	NA	NA	NA	NA	0	NA	NA	NA	NA	NA	0.356322	-1.40833	4.32423	-0.325683	0.744664	NA
TMEM271	0.57278	1.92883	4.03183	0.478402	0.632364	NA	0.165061	1.47682	4.06489	0.363311	0.716373	NA	0	NA	NA	NA	NA	NA	0	NA	NA	NA	NA	NA	0	NA	NA	NA	NA	NA	0	NA	NA	NA	NA	NA	0.195239	1.30195	4.06416	0.32035	0.748703	NA	0	NA	NA	NA	NA	NA	0	NA	NA	NA	NA	NA	0	NA	NA	NA	NA	NA	0.269662	-1.16555	4.32916	-0.269232	0.787751	NA
LINC02171	0.229112	1.3948	4.04444	0.344867	0.730194	NA	0.165061	1.47682	4.06489	0.363311	0.716373	NA	0	NA	NA	NA	NA	NA	0	NA	NA	NA	NA	NA	0	NA	NA	NA	NA	NA	0	NA	NA	NA	NA	NA	0	NA	NA	NA	NA	NA	0	NA	NA	NA	NA	NA	0	NA	NA	NA	NA	NA	0	NA	NA	NA	NA	NA	0.0882295	0.187076	4.3825	0.0426871	0.965951	NA
CYTL1	1.14556	2.05794	3.99811	0.514727	0.606743	NA	0	NA	NA	NA	NA	NA	0	NA	NA	NA	NA	NA	0	NA	NA	NA	NA	NA	0	NA	NA	NA	NA	NA	0	NA	NA	NA	NA	NA	0.195239	1.30195	4.06416	0.32035	0.748703	NA	0	NA	NA	NA	NA	NA	0	NA	NA	NA	NA	NA	0	NA	NA	NA	NA	NA	0.666961	-2.24863	4.31782	-0.52078	0.60252	NA
PSAPL1	0.343668	1.62864	4.03781	0.403349	0.686692	NA	0	NA	NA	NA	NA	NA	0	NA	NA	NA	NA	NA	0	NA	NA	NA	NA	NA	0	NA	NA	NA	NA	NA	0.238413	1.6942	4.06568	0.416707	0.676893	NA	0	NA	NA	NA	NA	NA	0	NA	NA	NA	NA	NA	0	NA	NA	NA	NA	NA	0.105454	1.25778	4.05352	0.310293	0.756338	NA	0.154316	-0.432125	4.37649	-0.0987377	0.921346	NA
AC084048.1	1.14556	2.05794	3.99811	0.514727	0.606743	NA	0	NA	NA	NA	NA	NA	0	NA	NA	NA	NA	NA	0	NA	NA	NA	NA	NA	0	NA	NA	NA	NA	NA	0	NA	NA	NA	NA	NA	0	NA	NA	NA	NA	NA	0	NA	NA	NA	NA	NA	0	NA	NA	NA	NA	NA	0	NA	NA	NA	NA	NA	0.82406	-2.66485	4.3228	-0.616464	0.537588	NA
LINC02498	0.57278	1.92883	4.03183	0.478402	0.632364	NA	0	NA	NA	NA	NA	NA	0	NA	NA	NA	NA	NA	0	NA	NA	NA	NA	NA	0	NA	NA	NA	NA	NA	0	NA	NA	NA	NA	NA	0.195239	1.30195	4.06416	0.32035	0.748703	NA	0.101528	0.825309	4.06059	0.203248	0.838941	NA	0	NA	NA	NA	NA	NA	0	NA	NA	NA	NA	NA	0.276204	-2.51291	4.3535	-0.577216	0.563794	NA
LINC01097	0.343668	1.62864	4.03781	0.403349	0.686692	NA	0	NA	NA	NA	NA	NA	0	NA	NA	NA	NA	NA	0	NA	NA	NA	NA	NA	0	NA	NA	NA	NA	NA	0	NA	NA	NA	NA	NA	0	NA	NA	NA	NA	NA	0	NA	NA	NA	NA	NA	0	NA	NA	NA	NA	NA	0	NA	NA	NA	NA	NA	0.102882	-2.00305	4.38053	-0.457262	0.647483	NA
KCNIP4-IT1	0.57278	1.92883	4.03183	0.478402	0.632364	NA	0	NA	NA	NA	NA	NA	0	NA	NA	NA	NA	NA	0	NA	NA	NA	NA	NA	0	NA	NA	NA	NA	NA	0	NA	NA	NA	NA	NA	0.195239	1.30195	4.06416	0.32035	0.748703	NA	0	NA	NA	NA	NA	NA	0	NA	NA	NA	NA	NA	0	NA	NA	NA	NA	NA	0.433303	-3.17493	4.36237	-0.7278	0.466736	NA
ERVH-1	0.114556	1.0076	4.06106	0.248112	0.804047	NA	0	NA	NA	NA	NA	NA	0	NA	NA	NA	NA	NA	0.122265	1.16499	4.05938	0.286986	0.774123	NA	0	NA	NA	NA	NA	NA	0	NA	NA	NA	NA	NA	0	NA	NA	NA	NA	NA	0	NA	NA	NA	NA	NA	0	NA	NA	NA	NA	NA	0	NA	NA	NA	NA	NA	0.0866606	-2.06724	4.3958	-0.470277	0.638157	NA
AC092834.1	0.343668	1.62864	4.03781	0.403349	0.686692	NA	0	NA	NA	NA	NA	NA	0	NA	NA	NA	NA	NA	0	NA	NA	NA	NA	NA	0.11556	1.30174	4.06429	0.320287	0.748751	NA	0	NA	NA	NA	NA	NA	0	NA	NA	NA	NA	NA	0.101528	0.825309	4.06059	0.203248	0.838941	NA	0	NA	NA	NA	NA	NA	0	NA	NA	NA	NA	NA	0.217436	-1.59504	4.35323	-0.366403	0.714064	NA
AC024132.1	0.343668	1.62864	4.03781	0.403349	0.686692	NA	0	NA	NA	NA	NA	NA	0	NA	NA	NA	NA	NA	0	NA	NA	NA	NA	NA	0	NA	NA	NA	NA	NA	0	NA	NA	NA	NA	NA	0.390478	1.69717	4.04604	0.419464	0.674877	NA	0.101528	0.825309	4.06059	0.203248	0.838941	NA	0	NA	NA	NA	NA	NA	0	NA	NA	NA	NA	NA	0.181432	-2.41994	4.37407	-0.553246	0.580095	NA
AC068944.1	0.458224	1.79702	4.03416	0.445452	0.655993	NA	0	NA	NA	NA	NA	NA	0.137018	1.2329	4.06334	0.30342	0.761569	NA	0	NA	NA	NA	NA	NA	0	NA	NA	NA	NA	NA	0	NA	NA	NA	NA	NA	0	NA	NA	NA	NA	NA	0	NA	NA	NA	NA	NA	0	NA	NA	NA	NA	NA	0.105454	1.25778	4.05352	0.310293	0.756338	NA	0.183001	-0.797952	4.33829	-0.183933	0.854066	NA
AC105389.1	0.229112	1.3948	4.04444	0.344867	0.730194	NA	0	NA	NA	NA	NA	NA	0	NA	NA	NA	NA	NA	0	NA	NA	NA	NA	NA	0	NA	NA	NA	NA	NA	0	NA	NA	NA	NA	NA	0	NA	NA	NA	NA	NA	0	NA	NA	NA	NA	NA	0	NA	NA	NA	NA	NA	0	NA	NA	NA	NA	NA	0.0522257	-0.342407	4.38987	-0.0779995	0.937828	NA
AC097451.1	0.343668	1.62864	4.03781	0.403349	0.686692	NA	0	NA	NA	NA	NA	NA	0	NA	NA	NA	NA	NA	0	NA	NA	NA	NA	NA	0	NA	NA	NA	NA	NA	0	NA	NA	NA	NA	NA	0.195239	1.30195	4.06416	0.32035	0.748703	NA	0	NA	NA	NA	NA	NA	0	NA	NA	NA	NA	NA	0	NA	NA	NA	NA	NA	0.217436	-1.59504	4.35323	-0.366403	0.714064	NA
LINC02480	0.343668	1.62864	4.03781	0.403349	0.686692	NA	0	NA	NA	NA	NA	NA	0	NA	NA	NA	NA	NA	0	NA	NA	NA	NA	NA	0	NA	NA	NA	NA	NA	0	NA	NA	NA	NA	NA	0	NA	NA	NA	NA	NA	0	NA	NA	NA	NA	NA	0	NA	NA	NA	NA	NA	0.105454	1.25778	4.05352	0.310293	0.756338	NA	0.149872	-1.94738	4.37054	-0.445569	0.655908	NA
AC098868.1	0.343668	1.62864	4.03781	0.403349	0.686692	NA	0	NA	NA	NA	NA	NA	0.137018	1.2329	4.06334	0.30342	0.761569	NA	0	NA	NA	NA	NA	NA	0	NA	NA	NA	NA	NA	0	NA	NA	NA	NA	NA	0	NA	NA	NA	NA	NA	0	NA	NA	NA	NA	NA	0	NA	NA	NA	NA	NA	0	NA	NA	NA	NA	NA	0.181432	-2.41994	4.37407	-0.553246	0.580095	NA
AC097494.1	0.114556	1.0076	4.06106	0.248112	0.804047	NA	0	NA	NA	NA	NA	NA	0	NA	NA	NA	NA	NA	0	NA	NA	NA	NA	NA	0	NA	NA	NA	NA	NA	0	NA	NA	NA	NA	NA	0	NA	NA	NA	NA	NA	0	NA	NA	NA	NA	NA	0	NA	NA	NA	NA	NA	0	NA	NA	NA	NA	NA	0.0866606	-2.06724	4.3958	-0.470277	0.638157	NA
LINC02358	0.801892	2.00303	4.01426	0.498978	0.617795	NA	0	NA	NA	NA	NA	NA	0	NA	NA	NA	NA	NA	0	NA	NA	NA	NA	NA	0	NA	NA	NA	NA	NA	0	NA	NA	NA	NA	NA	0.195239	1.30195	4.06416	0.32035	0.748703	NA	0	NA	NA	NA	NA	NA	0	NA	NA	NA	NA	NA	0	NA	NA	NA	NA	NA	0.564079	-2.34704	4.33273	-0.5417	0.588025	NA
AC013724.1	0.458224	1.79702	4.03416	0.445452	0.655993	NA	0	NA	NA	NA	NA	NA	0	NA	NA	NA	NA	NA	0.122265	1.16499	4.05938	0.286986	0.774123	NA	0	NA	NA	NA	NA	NA	0	NA	NA	NA	NA	NA	0	NA	NA	NA	NA	NA	0	NA	NA	NA	NA	NA	0	NA	NA	NA	NA	NA	0	NA	NA	NA	NA	NA	0.268093	-2.6698	4.36756	-0.611278	0.541015	NA
AC107396.1	0.57278	1.92883	4.03183	0.478402	0.632364	NA	0	NA	NA	NA	NA	NA	0	NA	NA	NA	NA	NA	0	NA	NA	NA	NA	NA	0	NA	NA	NA	NA	NA	0	NA	NA	NA	NA	NA	0.195239	1.30195	4.06416	0.32035	0.748703	NA	0	NA	NA	NA	NA	NA	0	NA	NA	NA	NA	NA	0	NA	NA	NA	NA	NA	0.433303	-3.17493	4.36237	-0.7278	0.466736	NA
AC019133.1	0.343668	1.62864	4.03781	0.403349	0.686692	NA	0	NA	NA	NA	NA	NA	0	NA	NA	NA	NA	NA	0	NA	NA	NA	NA	NA	0.11556	1.30174	4.06429	0.320287	0.748751	NA	0	NA	NA	NA	NA	NA	0.195239	1.30195	4.06416	0.32035	0.748703	NA	0	NA	NA	NA	NA	NA	0	NA	NA	NA	NA	NA	0	NA	NA	NA	NA	NA	0.259982	-2.78977	4.37264	-0.638006	0.52347	NA
AC097501.1	1.37467	2.08187	3.99132	0.521599	0.601949	NA	0	NA	NA	NA	NA	NA	0	NA	NA	NA	NA	NA	0	NA	NA	NA	NA	NA	0	NA	NA	NA	NA	NA	0	NA	NA	NA	NA	NA	0.976195	2.13425	4.01998	0.530911	0.59548	NA	0.101528	0.825309	4.06059	0.203248	0.838941	NA	0.140181	1.03861	4.06464	0.255522	0.79832	NA	0	NA	NA	NA	NA	NA	0.844726	-1.99019	3.51217	-0.566656	0.570948	NA
HTN1	0.458224	1.79702	4.03416	0.445452	0.655993	NA	0	NA	NA	NA	NA	NA	0	NA	NA	NA	NA	NA	0	NA	NA	NA	NA	NA	0	NA	NA	NA	NA	NA	0	NA	NA	NA	NA	NA	0	NA	NA	NA	NA	NA	0	NA	NA	NA	NA	NA	0	NA	NA	NA	NA	NA	0	NA	NA	NA	NA	NA	0.346643	-2.99265	4.36855	-0.685044	0.493316	NA
CABS1	0.57278	1.92883	4.03183	0.478402	0.632364	NA	0	NA	NA	NA	NA	NA	0	NA	NA	NA	NA	NA	0.122265	1.16499	4.05938	0.286986	0.774123	NA	0.23112	1.69728	4.04611	0.419484	0.674862	NA	0	NA	NA	NA	NA	NA	0	NA	NA	NA	NA	NA	0	NA	NA	NA	NA	NA	0	NA	NA	NA	NA	NA	0	NA	NA	NA	NA	NA	0.433303	-3.17493	4.36237	-0.7278	0.466736	NA
AMTN	1.14556	2.05794	3.99811	0.514727	0.606743	NA	0	NA	NA	NA	NA	NA	0.137018	1.2329	4.06334	0.30342	0.761569	NA	0.122265	1.16499	4.05938	0.286986	0.774123	NA	0	NA	NA	NA	NA	NA	0	NA	NA	NA	NA	NA	0.195239	1.30195	4.06416	0.32035	0.748703	NA	0	NA	NA	NA	NA	NA	0	NA	NA	NA	NA	NA	0	NA	NA	NA	NA	NA	0.507763	-1.02133	4.04462	-0.252517	0.800642	NA
AC093677.3	0.343668	1.62864	4.03781	0.403349	0.686692	NA	0	NA	NA	NA	NA	NA	0	NA	NA	NA	NA	NA	0.122265	1.16499	4.05938	0.286986	0.774123	NA	0	NA	NA	NA	NA	NA	0	NA	NA	NA	NA	NA	0	NA	NA	NA	NA	NA	0	NA	NA	NA	NA	NA	0	NA	NA	NA	NA	NA	0	NA	NA	NA	NA	NA	0.138886	-1.18316	4.35196	-0.271868	0.785724	NA
CXCL9	1.94745	2.15289	3.6547	0.589074	0.555812	0.730411	0	NA	NA	NA	NA	NA	0	NA	NA	NA	NA	NA	0	NA	NA	NA	NA	NA	0.11556	1.30174	4.06429	0.320287	0.748751	NA	0	NA	NA	NA	NA	NA	0.390478	1.69717	4.04604	0.419464	0.674877	NA	0	NA	NA	NA	NA	NA	0	NA	NA	NA	NA	NA	0	NA	NA	NA	NA	NA	1.23758	-3.10888	4.31731	-0.720097	0.471465	NA
AC021127.1	0.57278	1.92883	4.03183	0.478402	0.632364	NA	0	NA	NA	NA	NA	NA	0	NA	NA	NA	NA	NA	0	NA	NA	NA	NA	NA	0	NA	NA	NA	NA	NA	0	NA	NA	NA	NA	NA	0.195239	1.30195	4.06416	0.32035	0.748703	NA	0	NA	NA	NA	NA	NA	0	NA	NA	NA	NA	NA	0	NA	NA	NA	NA	NA	0.348211	-1.42351	4.33187	-0.328613	0.742448	NA
AC104063.1	0.458224	1.79702	4.03416	0.445452	0.655993	NA	0	NA	NA	NA	NA	NA	0	NA	NA	NA	NA	NA	0	NA	NA	NA	NA	NA	0	NA	NA	NA	NA	NA	0	NA	NA	NA	NA	NA	0	NA	NA	NA	NA	NA	0	NA	NA	NA	NA	NA	0	NA	NA	NA	NA	NA	0	NA	NA	NA	NA	NA	0.346643	-2.99265	4.36855	-0.685044	0.493316	NA
AC108516.1	0.687336	1.97586	4.02255	0.491197	0.623287	NA	0	NA	NA	NA	NA	NA	0	NA	NA	NA	NA	NA	0	NA	NA	NA	NA	NA	0	NA	NA	NA	NA	NA	0.238413	1.6942	4.06568	0.416707	0.676893	NA	0.195239	1.30195	4.06416	0.32035	0.748703	NA	0	NA	NA	NA	NA	NA	0	NA	NA	NA	NA	NA	0	NA	NA	NA	NA	NA	0.362864	-2.65232	4.34667	-0.610196	0.541732	NA
AC097520.2	0.229112	1.3948	4.04444	0.344867	0.730194	NA	0	NA	NA	NA	NA	NA	0	NA	NA	NA	NA	NA	0	NA	NA	NA	NA	NA	0	NA	NA	NA	NA	NA	0	NA	NA	NA	NA	NA	0	NA	NA	NA	NA	NA	0	NA	NA	NA	NA	NA	0	NA	NA	NA	NA	NA	0.105454	1.25778	4.05352	0.310293	0.756338	NA	0.130775	-1.16631	4.36984	-0.266901	0.789545	NA
AC108515.1	0.57278	1.92883	4.03183	0.478402	0.632364	NA	0	NA	NA	NA	NA	NA	0	NA	NA	NA	NA	NA	0	NA	NA	NA	NA	NA	0	NA	NA	NA	NA	NA	0	NA	NA	NA	NA	NA	0.195239	1.30195	4.06416	0.32035	0.748703	NA	0.101528	0.825309	4.06059	0.203248	0.838941	NA	0	NA	NA	NA	NA	NA	0	NA	NA	NA	NA	NA	0.433303	-3.17493	4.36237	-0.7278	0.466736	NA
ADH1C	0.687336	1.97586	4.02255	0.491197	0.623287	NA	0	NA	NA	NA	NA	NA	0	NA	NA	NA	NA	NA	0	NA	NA	NA	NA	NA	0	NA	NA	NA	NA	NA	0	NA	NA	NA	NA	NA	0.195239	1.30195	4.06416	0.32035	0.748703	NA	0	NA	NA	NA	NA	NA	0	NA	NA	NA	NA	NA	0	NA	NA	NA	NA	NA	0.392326	-1.14186	4.32547	-0.263986	0.791791	NA
LINC01216	0.229112	1.3948	4.04444	0.344867	0.730194	NA	0	NA	NA	NA	NA	NA	0	NA	NA	NA	NA	NA	0	NA	NA	NA	NA	NA	0	NA	NA	NA	NA	NA	0	NA	NA	NA	NA	NA	0	NA	NA	NA	NA	NA	0	NA	NA	NA	NA	NA	0	NA	NA	NA	NA	NA	0.105454	1.25778	4.05352	0.310293	0.756338	NA	0.0992155	-0.341767	4.39	-0.0778512	0.937946	NA
AC008243.1	0.343668	1.62864	4.03781	0.403349	0.686692	NA	0	NA	NA	NA	NA	NA	0.137018	1.2329	4.06334	0.30342	0.761569	NA	0	NA	NA	NA	NA	NA	0	NA	NA	NA	NA	NA	0	NA	NA	NA	NA	NA	0	NA	NA	NA	NA	NA	0.101528	0.825309	4.06059	0.203248	0.838941	NA	0	NA	NA	NA	NA	NA	0	NA	NA	NA	NA	NA	0.0603366	-0.449727	4.37405	-0.102817	0.918108	NA
AC093879.2	0.687336	1.97586	4.02255	0.491197	0.623287	NA	0	NA	NA	NA	NA	NA	0	NA	NA	NA	NA	NA	0	NA	NA	NA	NA	NA	0	NA	NA	NA	NA	NA	0	NA	NA	NA	NA	NA	0	NA	NA	NA	NA	NA	0.101528	0.825309	4.06059	0.203248	0.838941	NA	0.140181	1.03861	4.06464	0.255522	0.79832	NA	0	NA	NA	NA	NA	NA	0.131659	-0.761817	4.33608	-0.175693	0.860536	NA
LINC02379	0.916448	2.02487	4.00774	0.50524	0.613391	NA	0	NA	NA	NA	NA	NA	0	NA	NA	NA	NA	NA	0	NA	NA	NA	NA	NA	0	NA	NA	NA	NA	NA	0	NA	NA	NA	NA	NA	0.195239	1.30195	4.06416	0.32035	0.748703	NA	0	NA	NA	NA	NA	NA	0	NA	NA	NA	NA	NA	0	NA	NA	NA	NA	NA	0.693285	-3.6104	4.34554	-0.830828	0.406071	NA
AC082650.1	0.343668	1.62864	4.03781	0.403349	0.686692	NA	0	NA	NA	NA	NA	NA	0	NA	NA	NA	NA	NA	0	NA	NA	NA	NA	NA	0	NA	NA	NA	NA	NA	0	NA	NA	NA	NA	NA	0.195239	1.30195	4.06416	0.32035	0.748703	NA	0	NA	NA	NA	NA	NA	0	NA	NA	NA	NA	NA	0	NA	NA	NA	NA	NA	0.130775	-1.16631	4.36984	-0.266901	0.789545	NA
AC105362.1	0.229112	1.3948	4.04444	0.344867	0.730194	NA	0	NA	NA	NA	NA	NA	0	NA	NA	NA	NA	NA	0	NA	NA	NA	NA	NA	0	NA	NA	NA	NA	NA	0	NA	NA	NA	NA	NA	0	NA	NA	NA	NA	NA	0	NA	NA	NA	NA	NA	0	NA	NA	NA	NA	NA	0	NA	NA	NA	NA	NA	0.130775	-1.16631	4.36984	-0.266901	0.789545	NA
AC073429.1	0.343668	1.62864	4.03781	0.403349	0.686692	NA	0	NA	NA	NA	NA	NA	0	NA	NA	NA	NA	NA	0	NA	NA	NA	NA	NA	0	NA	NA	NA	NA	NA	0	NA	NA	NA	NA	NA	0	NA	NA	NA	NA	NA	0	NA	NA	NA	NA	NA	0	NA	NA	NA	NA	NA	0	NA	NA	NA	NA	NA	0.0243328	0	4.40746	0	1	NA
LINC02510	0.801892	2.00303	4.01426	0.498978	0.617795	NA	0	NA	NA	NA	NA	NA	0.137018	1.2329	4.06334	0.30342	0.761569	NA	0	NA	NA	NA	NA	NA	0	NA	NA	NA	NA	NA	0	NA	NA	NA	NA	NA	0.780956	2.09308	4.03335	0.518943	0.603801	NA	0	NA	NA	NA	NA	NA	0	NA	NA	NA	NA	NA	0	NA	NA	NA	NA	NA	0.485529	-2.11264	4.32651	-0.488301	0.625337	NA
AC116563.1	0.57278	1.92883	4.03183	0.478402	0.632364	NA	0	NA	NA	NA	NA	NA	0	NA	NA	NA	NA	NA	0	NA	NA	NA	NA	NA	0	NA	NA	NA	NA	NA	0	NA	NA	NA	NA	NA	0	NA	NA	NA	NA	NA	0	NA	NA	NA	NA	NA	0	NA	NA	NA	NA	NA	0	NA	NA	NA	NA	NA	0.227116	-0.552953	4.33126	-0.127666	0.898414	NA
LINC02276	0.458224	1.79702	4.03416	0.445452	0.655993	NA	0	NA	NA	NA	NA	NA	0	NA	NA	NA	NA	NA	0	NA	NA	NA	NA	NA	0	NA	NA	NA	NA	NA	0	NA	NA	NA	NA	NA	0.195239	1.30195	4.06416	0.32035	0.748703	NA	0.101528	0.825309	4.06059	0.203248	0.838941	NA	0	NA	NA	NA	NA	NA	0	NA	NA	NA	NA	NA	0.225547	-1.55342	4.34005	-0.357927	0.720398	NA
AC093890.2	0.229112	1.3948	4.04444	0.344867	0.730194	NA	0	NA	NA	NA	NA	NA	0	NA	NA	NA	NA	NA	0	NA	NA	NA	NA	NA	0.11556	1.30174	4.06429	0.320287	0.748751	NA	0	NA	NA	NA	NA	NA	0	NA	NA	NA	NA	NA	0	NA	NA	NA	NA	NA	0	NA	NA	NA	NA	NA	0	NA	NA	NA	NA	NA	0.0522257	-0.342407	4.38987	-0.0779995	0.937828	NA
AC106871.1	0.57278	1.92883	4.03183	0.478402	0.632364	NA	0	NA	NA	NA	NA	NA	0.137018	1.2329	4.06334	0.30342	0.761569	NA	0	NA	NA	NA	NA	NA	0	NA	NA	NA	NA	NA	0	NA	NA	NA	NA	NA	0.195239	1.30195	4.06416	0.32035	0.748703	NA	0	NA	NA	NA	NA	NA	0	NA	NA	NA	NA	NA	0	NA	NA	NA	NA	NA	0.146997	-1.19269	4.34346	-0.274595	0.783627	NA
AC092435.2	0.687336	1.97586	4.02255	0.491197	0.623287	NA	0	NA	NA	NA	NA	NA	0.137018	1.2329	4.06334	0.30342	0.761569	NA	0	NA	NA	NA	NA	NA	0.11556	1.30174	4.06429	0.320287	0.748751	NA	0	NA	NA	NA	NA	NA	0	NA	NA	NA	NA	NA	0	NA	NA	NA	NA	NA	0.140181	1.03861	4.06464	0.255522	0.79832	NA	0	NA	NA	NA	NA	NA	0.331305	-2.26924	4.33496	-0.523474	0.600644	NA
AC105343.2	0.458224	1.79702	4.03416	0.445452	0.655993	NA	0	NA	NA	NA	NA	NA	0	NA	NA	NA	NA	NA	0.122265	1.16499	4.05938	0.286986	0.774123	NA	0	NA	NA	NA	NA	NA	0.238413	1.6942	4.06568	0.416707	0.676893	NA	0	NA	NA	NA	NA	NA	0	NA	NA	NA	NA	NA	0	NA	NA	NA	NA	NA	0	NA	NA	NA	NA	NA	0.268093	-2.6698	4.36756	-0.611278	0.541015	NA
AC112242.1	0.114556	1.0076	4.06106	0.248112	0.804047	NA	0	NA	NA	NA	NA	NA	0	NA	NA	NA	NA	NA	0	NA	NA	NA	NA	NA	0	NA	NA	NA	NA	NA	0	NA	NA	NA	NA	NA	0	NA	NA	NA	NA	NA	0	NA	NA	NA	NA	NA	0	NA	NA	NA	NA	NA	0	NA	NA	NA	NA	NA	0.0866606	-2.06724	4.3958	-0.470277	0.638157	NA
AC097375.1	1.94745	2.15289	3.6547	0.589074	0.555812	0.730411	0	NA	NA	NA	NA	NA	0	NA	NA	NA	NA	NA	0	NA	NA	NA	NA	NA	0	NA	NA	NA	NA	NA	0	NA	NA	NA	NA	NA	0.780956	2.09308	4.03335	0.518943	0.603801	NA	0	NA	NA	NA	NA	NA	0	NA	NA	NA	NA	NA	0.105454	1.25778	4.05352	0.310293	0.756338	NA	1.12093	-2.13279	3.20019	-0.666455	0.50512	NA
AC079340.3	1.8329	2.13578	3.74967	0.569593	0.568954	0.740624	0.165061	1.47682	4.06489	0.363311	0.716373	NA	0	NA	NA	NA	NA	NA	0	NA	NA	NA	NA	NA	0	NA	NA	NA	NA	NA	0	NA	NA	NA	NA	NA	0.390478	1.69717	4.04604	0.419464	0.674877	NA	0	NA	NA	NA	NA	NA	0.140181	1.03861	4.06464	0.255522	0.79832	NA	0	NA	NA	NA	NA	NA	1.35501	-3.61298	4.3173	-0.836859	0.402672	NA
AC104083.1	0.229112	1.3948	4.04444	0.344867	0.730194	NA	0	NA	NA	NA	NA	NA	0	NA	NA	NA	NA	NA	0	NA	NA	NA	NA	NA	0	NA	NA	NA	NA	NA	0	NA	NA	NA	NA	NA	0.195239	1.30195	4.06416	0.32035	0.748703	NA	0	NA	NA	NA	NA	NA	0	NA	NA	NA	NA	NA	0	NA	NA	NA	NA	NA	0.0866606	-2.06724	4.3958	-0.470277	0.638157	NA
AC092608.1	0.343668	1.62864	4.03781	0.403349	0.686692	NA	0	NA	NA	NA	NA	NA	0	NA	NA	NA	NA	NA	0	NA	NA	NA	NA	NA	0	NA	NA	NA	NA	NA	0	NA	NA	NA	NA	NA	0	NA	NA	NA	NA	NA	0.101528	0.825309	4.06059	0.203248	0.838941	NA	0	NA	NA	NA	NA	NA	0	NA	NA	NA	NA	NA	0.181432	-2.41994	4.37407	-0.553246	0.580095	NA
AC121161.2	0.801892	2.00303	4.01426	0.498978	0.617795	NA	0	NA	NA	NA	NA	NA	0	NA	NA	NA	NA	NA	0.122265	1.16499	4.05938	0.286986	0.774123	NA	0	NA	NA	NA	NA	NA	0	NA	NA	NA	NA	NA	0	NA	NA	NA	NA	NA	0	NA	NA	NA	NA	NA	0	NA	NA	NA	NA	NA	0	NA	NA	NA	NA	NA	0.207334	-0.887708	4.32543	-0.20523	0.837393	NA
NPY5R	0.916448	2.02487	4.00774	0.50524	0.613391	NA	0	NA	NA	NA	NA	NA	0	NA	NA	NA	NA	NA	0	NA	NA	NA	NA	NA	0	NA	NA	NA	NA	NA	0	NA	NA	NA	NA	NA	0	NA	NA	NA	NA	NA	0	NA	NA	NA	NA	NA	0	NA	NA	NA	NA	NA	0	NA	NA	NA	NA	NA	0.441414	-2.92744	4.35273	-0.672553	0.501232	NA
AC093849.2	0.343668	1.62864	4.03781	0.403349	0.686692	NA	0	NA	NA	NA	NA	NA	0.274036	1.62606	4.04562	0.401931	0.687735	NA	0	NA	NA	NA	NA	NA	0	NA	NA	NA	NA	NA	0	NA	NA	NA	NA	NA	0	NA	NA	NA	NA	NA	0	NA	NA	NA	NA	NA	0	NA	NA	NA	NA	NA	0	NA	NA	NA	NA	NA	0.102882	-2.00305	4.38053	-0.457262	0.647483	NA
AC012055.1	0.229112	1.3948	4.04444	0.344867	0.730194	NA	0	NA	NA	NA	NA	NA	0	NA	NA	NA	NA	NA	0	NA	NA	NA	NA	NA	0	NA	NA	NA	NA	NA	0	NA	NA	NA	NA	NA	0	NA	NA	NA	NA	NA	0.101528	0.825309	4.06059	0.203248	0.838941	NA	0	NA	NA	NA	NA	NA	0	NA	NA	NA	NA	NA	0.0947716	-2.01519	4.38533	-0.45953	0.645853	NA
AC074194.1	0.801892	2.00303	4.01426	0.498978	0.617795	NA	0.330121	1.87385	4.04642	0.463089	0.6433	NA	0.274036	1.62606	4.04562	0.401931	0.687735	NA	0	NA	NA	NA	NA	NA	0	NA	NA	NA	NA	NA	0.238413	1.6942	4.06568	0.416707	0.676893	NA	0	NA	NA	NA	NA	NA	0	NA	NA	NA	NA	NA	0.140181	1.03861	4.06464	0.255522	0.79832	NA	0	NA	NA	NA	NA	NA	0.13977	-0.798195	4.33225	-0.184245	0.853821	NA
AC107222.2	0.343668	1.62864	4.03781	0.403349	0.686692	NA	0	NA	NA	NA	NA	NA	0	NA	NA	NA	NA	NA	0	NA	NA	NA	NA	NA	0	NA	NA	NA	NA	NA	0	NA	NA	NA	NA	NA	0	NA	NA	NA	NA	NA	0	NA	NA	NA	NA	NA	0	NA	NA	NA	NA	NA	0	NA	NA	NA	NA	NA	0.181432	-2.41994	4.37407	-0.553246	0.580095	NA
AC109517.1	0.916448	2.02487	4.00774	0.50524	0.613391	NA	0	NA	NA	NA	NA	NA	0	NA	NA	NA	NA	NA	0	NA	NA	NA	NA	NA	0	NA	NA	NA	NA	NA	0	NA	NA	NA	NA	NA	0.195239	1.30195	4.06416	0.32035	0.748703	NA	0	NA	NA	NA	NA	NA	0	NA	NA	NA	NA	NA	0.105454	1.25778	4.05352	0.310293	0.756338	NA	0.536186	-2.85404	4.33797	-0.657921	0.510589	NA
LINC01596	0.687336	1.97586	4.02255	0.491197	0.623287	NA	0.165061	1.47682	4.06489	0.363311	0.716373	NA	0	NA	NA	NA	NA	NA	0	NA	NA	NA	NA	NA	0	NA	NA	NA	NA	NA	0	NA	NA	NA	NA	NA	0	NA	NA	NA	NA	NA	0.101528	0.825309	4.06059	0.203248	0.838941	NA	0	NA	NA	NA	NA	NA	0	NA	NA	NA	NA	NA	0.120673	-0.305499	4.34134	-0.0703699	0.943899	NA
AC106772.2	0.57278	1.92883	4.03183	0.478402	0.632364	NA	0	NA	NA	NA	NA	NA	0	NA	NA	NA	NA	NA	0	NA	NA	NA	NA	NA	0	NA	NA	NA	NA	NA	0	NA	NA	NA	NA	NA	0	NA	NA	NA	NA	NA	0	NA	NA	NA	NA	NA	0	NA	NA	NA	NA	NA	0	NA	NA	NA	NA	NA	0.227116	-0.552953	4.33126	-0.127666	0.898414	NA
LINC02116	0.687336	1.97586	4.02255	0.491197	0.623287	NA	0.165061	1.47682	4.06489	0.363311	0.716373	NA	0	NA	NA	NA	NA	NA	0	NA	NA	NA	NA	NA	0	NA	NA	NA	NA	NA	0	NA	NA	NA	NA	NA	0.195239	1.30195	4.06416	0.32035	0.748703	NA	0	NA	NA	NA	NA	NA	0	NA	NA	NA	NA	NA	0	NA	NA	NA	NA	NA	0.307234	-0.0509056	4.32586	-0.0117677	0.990611	NA
AC091832.1	0.343668	1.62864	4.03781	0.403349	0.686692	NA	0	NA	NA	NA	NA	NA	0	NA	NA	NA	NA	NA	0	NA	NA	NA	NA	NA	0	NA	NA	NA	NA	NA	0	NA	NA	NA	NA	NA	0	NA	NA	NA	NA	NA	0	NA	NA	NA	NA	NA	0	NA	NA	NA	NA	NA	0	NA	NA	NA	NA	NA	0.17489	-0.724283	4.35104	-0.166462	0.867793	NA
AC025187.1	0.343668	1.62864	4.03781	0.403349	0.686692	NA	0	NA	NA	NA	NA	NA	0	NA	NA	NA	NA	NA	0	NA	NA	NA	NA	NA	0	NA	NA	NA	NA	NA	0	NA	NA	NA	NA	NA	0	NA	NA	NA	NA	NA	0	NA	NA	NA	NA	NA	0	NA	NA	NA	NA	NA	0	NA	NA	NA	NA	NA	0.181432	-2.41994	4.37407	-0.553246	0.580095	NA
LINC02063	1.031	2.04285	4.00247	0.510398	0.609773	NA	0.330121	1.87385	4.04642	0.463089	0.6433	NA	0	NA	NA	NA	NA	NA	0	NA	NA	NA	NA	NA	0	NA	NA	NA	NA	NA	0	NA	NA	NA	NA	NA	0.390478	1.69717	4.04604	0.419464	0.674877	NA	0	NA	NA	NA	NA	NA	0	NA	NA	NA	NA	NA	0.105454	1.25778	4.05352	0.310293	0.756338	NA	0.495209	-1.33499	4.31321	-0.309512	0.756932	NA
AC106799.3	0.343668	1.62864	4.03781	0.403349	0.686692	NA	0	NA	NA	NA	NA	NA	0	NA	NA	NA	NA	NA	0	NA	NA	NA	NA	NA	0.11556	1.30174	4.06429	0.320287	0.748751	NA	0	NA	NA	NA	NA	NA	0	NA	NA	NA	NA	NA	0	NA	NA	NA	NA	NA	0	NA	NA	NA	NA	NA	0	NA	NA	NA	NA	NA	0.138886	-1.18316	4.35196	-0.271868	0.785724	NA
AC010451.3	0.343668	1.62864	4.03781	0.403349	0.686692	NA	0	NA	NA	NA	NA	NA	0	NA	NA	NA	NA	NA	0	NA	NA	NA	NA	NA	0	NA	NA	NA	NA	NA	0	NA	NA	NA	NA	NA	0.195239	1.30195	4.06416	0.32035	0.748703	NA	0	NA	NA	NA	NA	NA	0	NA	NA	NA	NA	NA	0	NA	NA	NA	NA	NA	0.0947716	-2.01519	4.38533	-0.45953	0.645853	NA
AC010451.2	0.229112	1.3948	4.04444	0.344867	0.730194	NA	0	NA	NA	NA	NA	NA	0	NA	NA	NA	NA	NA	0	NA	NA	NA	NA	NA	0	NA	NA	NA	NA	NA	0	NA	NA	NA	NA	NA	0.195239	1.30195	4.06416	0.32035	0.748703	NA	0	NA	NA	NA	NA	NA	0	NA	NA	NA	NA	NA	0	NA	NA	NA	NA	NA	0.173321	-2.51226	4.37972	-0.573612	0.566231	NA
LINC02121	0.57278	1.92883	4.03183	0.478402	0.632364	NA	0	NA	NA	NA	NA	NA	0	NA	NA	NA	NA	NA	0	NA	NA	NA	NA	NA	0	NA	NA	NA	NA	NA	0	NA	NA	NA	NA	NA	0.195239	1.30195	4.06416	0.32035	0.748703	NA	0	NA	NA	NA	NA	NA	0	NA	NA	NA	NA	NA	0	NA	NA	NA	NA	NA	0.269662	-1.16555	4.32916	-0.269232	0.787751	NA
AC026736.1	0.57278	1.92883	4.03183	0.478402	0.632364	NA	0	NA	NA	NA	NA	NA	0	NA	NA	NA	NA	NA	0	NA	NA	NA	NA	NA	0.23112	1.69728	4.04611	0.419484	0.674862	NA	0	NA	NA	NA	NA	NA	0	NA	NA	NA	NA	NA	0	NA	NA	NA	NA	NA	0	NA	NA	NA	NA	NA	0	NA	NA	NA	NA	NA	0.312208	-1.79332	4.33368	-0.41381	0.679013	NA
AC010266.2	0.458224	1.79702	4.03416	0.445452	0.655993	NA	0	NA	NA	NA	NA	NA	0	NA	NA	NA	NA	NA	0	NA	NA	NA	NA	NA	0	NA	NA	NA	NA	NA	0.238413	1.6942	4.06568	0.416707	0.676893	NA	0	NA	NA	NA	NA	NA	0	NA	NA	NA	NA	NA	0	NA	NA	NA	NA	NA	0	NA	NA	NA	NA	NA	0.189543	-2.32345	4.36399	-0.532414	0.594439	NA
AC025756.1	0.343668	1.62864	4.03781	0.403349	0.686692	NA	0	NA	NA	NA	NA	NA	0	NA	NA	NA	NA	NA	0	NA	NA	NA	NA	NA	0	NA	NA	NA	NA	NA	0	NA	NA	NA	NA	NA	0	NA	NA	NA	NA	NA	0	NA	NA	NA	NA	NA	0.140181	1.03861	4.06464	0.255522	0.79832	NA	0	NA	NA	NA	NA	NA	0.228422	-2.42085	4.37413	-0.553447	0.579957	NA
AC091951.4	0.114556	1.0076	4.06106	0.248112	0.804047	NA	0	NA	NA	NA	NA	NA	0	NA	NA	NA	NA	NA	0	NA	NA	NA	NA	NA	0	NA	NA	NA	NA	NA	0	NA	NA	NA	NA	NA	0	NA	NA	NA	NA	NA	0	NA	NA	NA	NA	NA	0	NA	NA	NA	NA	NA	0	NA	NA	NA	NA	NA	0.0866606	-2.06724	4.3958	-0.470277	0.638157	NA
AC027343.1	0.458224	1.79702	4.03416	0.445452	0.655993	NA	0	NA	NA	NA	NA	NA	0	NA	NA	NA	NA	NA	0	NA	NA	NA	NA	NA	0.11556	1.30174	4.06429	0.320287	0.748751	NA	0	NA	NA	NA	NA	NA	0	NA	NA	NA	NA	NA	0	NA	NA	NA	NA	NA	0	NA	NA	NA	NA	NA	0.105454	1.25778	4.05352	0.310293	0.756338	NA	0.183001	-0.797952	4.33829	-0.183933	0.854066	NA
AC027343.2	1.26012	2.07079	3.99445	0.518416	0.604168	NA	0.330121	1.87385	4.04642	0.463089	0.6433	NA	0	NA	NA	NA	NA	NA	0.122265	1.16499	4.05938	0.286986	0.774123	NA	0	NA	NA	NA	NA	NA	0	NA	NA	NA	NA	NA	0.390478	1.69717	4.04604	0.419464	0.674877	NA	0	NA	NA	NA	NA	NA	0	NA	NA	NA	NA	NA	0	NA	NA	NA	NA	NA	0.396877	-1.38141	4.31284	-0.320302	0.74874	NA
AC116361.1	1.94745	2.15289	3.6547	0.589074	0.555812	0.730411	0	NA	NA	NA	NA	NA	0	NA	NA	NA	NA	NA	0	NA	NA	NA	NA	NA	0	NA	NA	NA	NA	NA	0	NA	NA	NA	NA	NA	1.17143	2.1646	4.01044	0.539741	0.589376	NA	0.101528	0.825309	4.06059	0.203248	0.838941	NA	0	NA	NA	NA	NA	NA	0	NA	NA	NA	NA	NA	1.03794	-2.36522	4.30808	-0.549019	0.582993	NA
LINC02226	0.57278	1.92883	4.03183	0.478402	0.632364	NA	0.165061	1.47682	4.06489	0.363311	0.716373	NA	0	NA	NA	NA	NA	NA	0	NA	NA	NA	NA	NA	0	NA	NA	NA	NA	NA	0	NA	NA	NA	NA	NA	0	NA	NA	NA	NA	NA	0.101528	0.825309	4.06059	0.203248	0.838941	NA	0	NA	NA	NA	NA	NA	0	NA	NA	NA	NA	NA	0.269662	-1.16555	4.32916	-0.269232	0.787751	NA
AC091838.1	0.229112	1.3948	4.04444	0.344867	0.730194	NA	0	NA	NA	NA	NA	NA	0	NA	NA	NA	NA	NA	0	NA	NA	NA	NA	NA	0.11556	1.30174	4.06429	0.320287	0.748751	NA	0	NA	NA	NA	NA	NA	0	NA	NA	NA	NA	NA	0	NA	NA	NA	NA	NA	0	NA	NA	NA	NA	NA	0	NA	NA	NA	NA	NA	0.0947716	-2.01519	4.38533	-0.45953	0.645853	NA
AC012629.1	0.114556	1.0076	4.06106	0.248112	0.804047	NA	0	NA	NA	NA	NA	NA	0	NA	NA	NA	NA	NA	0.122265	1.16499	4.05938	0.286986	0.774123	NA	0	NA	NA	NA	NA	NA	0	NA	NA	NA	NA	NA	0	NA	NA	NA	NA	NA	0	NA	NA	NA	NA	NA	0	NA	NA	NA	NA	NA	0	NA	NA	NA	NA	NA	0.00811092	0	4.40746	0	1	NA
AC091893.2	0.458224	1.79702	4.03416	0.445452	0.655993	NA	0	NA	NA	NA	NA	NA	0	NA	NA	NA	NA	NA	0	NA	NA	NA	NA	NA	0	NA	NA	NA	NA	NA	0	NA	NA	NA	NA	NA	0.195239	1.30195	4.06416	0.32035	0.748703	NA	0	NA	NA	NA	NA	NA	0	NA	NA	NA	NA	NA	0	NA	NA	NA	NA	NA	0.225547	-1.55342	4.34005	-0.357927	0.720398	NA
AC034232.2	0.343668	1.62864	4.03781	0.403349	0.686692	NA	0	NA	NA	NA	NA	NA	0	NA	NA	NA	NA	NA	0	NA	NA	NA	NA	NA	0	NA	NA	NA	NA	NA	0	NA	NA	NA	NA	NA	0.390478	1.69717	4.04604	0.419464	0.674877	NA	0	NA	NA	NA	NA	NA	0	NA	NA	NA	NA	NA	0	NA	NA	NA	NA	NA	0.181432	-2.41994	4.37407	-0.553246	0.580095	NA
AC112204.2	0.343668	1.62864	4.03781	0.403349	0.686692	NA	0	NA	NA	NA	NA	NA	0	NA	NA	NA	NA	NA	0	NA	NA	NA	NA	NA	0	NA	NA	NA	NA	NA	0	NA	NA	NA	NA	NA	0	NA	NA	NA	NA	NA	0	NA	NA	NA	NA	NA	0	NA	NA	NA	NA	NA	0	NA	NA	NA	NA	NA	0.259982	-2.78977	4.37264	-0.638006	0.52347	NA
AC008869.1	0.801892	2.00303	4.01426	0.498978	0.617795	NA	0	NA	NA	NA	NA	NA	0.137018	1.2329	4.06334	0.30342	0.761569	NA	0	NA	NA	NA	NA	NA	0	NA	NA	NA	NA	NA	0.476825	2.09317	4.04682	0.517237	0.60499	NA	0.195239	1.30195	4.06416	0.32035	0.748703	NA	0	NA	NA	NA	NA	NA	0	NA	NA	NA	NA	NA	0	NA	NA	NA	NA	NA	0.370975	-2.55343	4.33995	-0.588354	0.556294	NA
EGFLAM-AS2	0.916448	2.02487	4.00774	0.50524	0.613391	NA	0.165061	1.47682	4.06489	0.363311	0.716373	NA	0	NA	NA	NA	NA	NA	0	NA	NA	NA	NA	NA	0	NA	NA	NA	NA	NA	0	NA	NA	NA	NA	NA	0.390478	1.69717	4.04604	0.419464	0.674877	NA	0	NA	NA	NA	NA	NA	0	NA	NA	NA	NA	NA	0	NA	NA	NA	NA	NA	0.33654	-1.70386	4.32205	-0.394226	0.693414	NA
AC093277.1	0.57278	1.92883	4.03183	0.478402	0.632364	NA	0	NA	NA	NA	NA	NA	0	NA	NA	NA	NA	NA	0	NA	NA	NA	NA	NA	0.11556	1.30174	4.06429	0.320287	0.748751	NA	0	NA	NA	NA	NA	NA	0	NA	NA	NA	NA	NA	0	NA	NA	NA	NA	NA	0	NA	NA	NA	NA	NA	0	NA	NA	NA	NA	NA	0.433303	-3.17493	4.36237	-0.7278	0.466736	NA
AC034222.2	0.687336	1.97586	4.02255	0.491197	0.623287	NA	0.330121	1.87385	4.04642	0.463089	0.6433	NA	0	NA	NA	NA	NA	NA	0	NA	NA	NA	NA	NA	0.23112	1.69728	4.04611	0.419484	0.674862	NA	0	NA	NA	NA	NA	NA	0	NA	NA	NA	NA	NA	0	NA	NA	NA	NA	NA	0	NA	NA	NA	NA	NA	0	NA	NA	NA	NA	NA	0.199223	-0.864083	4.32856	-0.199623	0.841775	NA
AC008945.1	0.343668	1.62864	4.03781	0.403349	0.686692	NA	0	NA	NA	NA	NA	NA	0	NA	NA	NA	NA	NA	0	NA	NA	NA	NA	NA	0	NA	NA	NA	NA	NA	0	NA	NA	NA	NA	NA	0	NA	NA	NA	NA	NA	0	NA	NA	NA	NA	NA	0	NA	NA	NA	NA	NA	0	NA	NA	NA	NA	NA	0.181432	-2.41994	4.37407	-0.553246	0.580095	NA
AC022441.2	0.114556	1.0076	4.06106	0.248112	0.804047	NA	0	NA	NA	NA	NA	NA	0	NA	NA	NA	NA	NA	0	NA	NA	NA	NA	NA	0.11556	1.30174	4.06429	0.320287	0.748751	NA	0	NA	NA	NA	NA	NA	0	NA	NA	NA	NA	NA	0	NA	NA	NA	NA	NA	0	NA	NA	NA	NA	NA	0	NA	NA	NA	NA	NA	0.0866606	-2.06724	4.3958	-0.470277	0.638157	NA
CARTPT	0.687336	1.97586	4.02255	0.491197	0.623287	NA	0	NA	NA	NA	NA	NA	0	NA	NA	NA	NA	NA	0	NA	NA	NA	NA	NA	0	NA	NA	NA	NA	NA	0	NA	NA	NA	NA	NA	0	NA	NA	NA	NA	NA	0	NA	NA	NA	NA	NA	0	NA	NA	NA	NA	NA	0	NA	NA	NA	NA	NA	0.477418	-2.2184	4.33564	-0.511667	0.608884	NA
AC116345.4	0.687336	1.97586	4.02255	0.491197	0.623287	NA	0	NA	NA	NA	NA	NA	0	NA	NA	NA	NA	NA	0	NA	NA	NA	NA	NA	0	NA	NA	NA	NA	NA	0	NA	NA	NA	NA	NA	0	NA	NA	NA	NA	NA	0	NA	NA	NA	NA	NA	0	NA	NA	NA	NA	NA	0	NA	NA	NA	NA	NA	0.434872	-1.62555	4.32776	-0.375609	0.707207	NA
AC026774.1	0.343668	1.62864	4.03781	0.403349	0.686692	NA	0	NA	NA	NA	NA	NA	0	NA	NA	NA	NA	NA	0	NA	NA	NA	NA	NA	0	NA	NA	NA	NA	NA	0	NA	NA	NA	NA	NA	0	NA	NA	NA	NA	NA	0	NA	NA	NA	NA	NA	0	NA	NA	NA	NA	NA	0	NA	NA	NA	NA	NA	0.217436	-1.59504	4.35323	-0.366403	0.714064	NA
AC008581.1	0.229112	1.3948	4.04444	0.344867	0.730194	NA	0.165061	1.47682	4.06489	0.363311	0.716373	NA	0	NA	NA	NA	NA	NA	0	NA	NA	NA	NA	NA	0.11556	1.30174	4.06429	0.320287	0.748751	NA	0	NA	NA	NA	NA	NA	0	NA	NA	NA	NA	NA	0	NA	NA	NA	NA	NA	0	NA	NA	NA	NA	NA	0	NA	NA	NA	NA	NA	0.0162218	0	4.40746	0	1	NA
AC026782.1	0.343668	1.62864	4.03781	0.403349	0.686692	NA	0	NA	NA	NA	NA	NA	0	NA	NA	NA	NA	NA	0	NA	NA	NA	NA	NA	0	NA	NA	NA	NA	NA	0	NA	NA	NA	NA	NA	0	NA	NA	NA	NA	NA	0	NA	NA	NA	NA	NA	0.140181	1.03861	4.06464	0.255522	0.79832	NA	0	NA	NA	NA	NA	NA	0.228422	-2.42085	4.37413	-0.553447	0.579957	NA
AC117522.2	0.114556	1.0076	4.06106	0.248112	0.804047	NA	0	NA	NA	NA	NA	NA	0	NA	NA	NA	NA	NA	0	NA	NA	NA	NA	NA	0	NA	NA	NA	NA	NA	0.238413	1.6942	4.06568	0.416707	0.676893	NA	0	NA	NA	NA	NA	NA	0	NA	NA	NA	NA	NA	0	NA	NA	NA	NA	NA	0	NA	NA	NA	NA	NA	0.00811092	0	4.40746	0	1	NA
AC008525.1	0.343668	1.62864	4.03781	0.403349	0.686692	NA	0	NA	NA	NA	NA	NA	0	NA	NA	NA	NA	NA	0	NA	NA	NA	NA	NA	0.11556	1.30174	4.06429	0.320287	0.748751	NA	0	NA	NA	NA	NA	NA	0	NA	NA	NA	NA	NA	0	NA	NA	NA	NA	NA	0	NA	NA	NA	NA	NA	0	NA	NA	NA	NA	NA	0.0603366	-0.449727	4.37405	-0.102817	0.918108	NA
LINC02058	1.26012	2.07079	3.99445	0.518416	0.604168	NA	0	NA	NA	NA	NA	NA	0	NA	NA	NA	NA	NA	0	NA	NA	NA	NA	NA	0	NA	NA	NA	NA	NA	0.476825	2.09317	4.04682	0.517237	0.60499	NA	0	NA	NA	NA	NA	NA	0	NA	NA	NA	NA	NA	0	NA	NA	NA	NA	NA	0.105454	1.25778	4.05352	0.310293	0.756338	NA	0.672974	-1.29643	3.74156	-0.346495	0.728971	NA
AC008534.1	0.458224	1.79702	4.03416	0.445452	0.655993	NA	0	NA	NA	NA	NA	NA	0	NA	NA	NA	NA	NA	0	NA	NA	NA	NA	NA	0	NA	NA	NA	NA	NA	0	NA	NA	NA	NA	NA	0.195239	1.30195	4.06416	0.32035	0.748703	NA	0	NA	NA	NA	NA	NA	0	NA	NA	NA	NA	NA	0	NA	NA	NA	NA	NA	0.268093	-2.6698	4.36756	-0.611278	0.541015	NA
MCTP1-AS1	0.343668	1.62864	4.03781	0.403349	0.686692	NA	0	NA	NA	NA	NA	NA	0	NA	NA	NA	NA	NA	0	NA	NA	NA	NA	NA	0	NA	NA	NA	NA	NA	0	NA	NA	NA	NA	NA	0	NA	NA	NA	NA	NA	0	NA	NA	NA	NA	NA	0	NA	NA	NA	NA	NA	0	NA	NA	NA	NA	NA	0.259982	-2.78977	4.37264	-0.638006	0.52347	NA
AC008592.5	0.343668	1.62864	4.03781	0.403349	0.686692	NA	0	NA	NA	NA	NA	NA	0	NA	NA	NA	NA	NA	0.122265	1.16499	4.05938	0.286986	0.774123	NA	0	NA	NA	NA	NA	NA	0	NA	NA	NA	NA	NA	0.195239	1.30195	4.06416	0.32035	0.748703	NA	0	NA	NA	NA	NA	NA	0	NA	NA	NA	NA	NA	0	NA	NA	NA	NA	NA	0.181432	-2.41994	4.37407	-0.553246	0.580095	NA
AC099509.1	0.343668	1.62864	4.03781	0.403349	0.686692	NA	0	NA	NA	NA	NA	NA	0	NA	NA	NA	NA	NA	0.122265	1.16499	4.05938	0.286986	0.774123	NA	0	NA	NA	NA	NA	NA	0	NA	NA	NA	NA	NA	0	NA	NA	NA	NA	NA	0	NA	NA	NA	NA	NA	0	NA	NA	NA	NA	NA	0	NA	NA	NA	NA	NA	0.181432	-2.41994	4.37407	-0.553246	0.580095	NA
AC027315.1	0.801892	2.00303	4.01426	0.498978	0.617795	NA	0	NA	NA	NA	NA	NA	0	NA	NA	NA	NA	NA	0	NA	NA	NA	NA	NA	0	NA	NA	NA	NA	NA	0	NA	NA	NA	NA	NA	0.390478	1.69717	4.04604	0.419464	0.674877	NA	0	NA	NA	NA	NA	NA	0	NA	NA	NA	NA	NA	0	NA	NA	NA	NA	NA	0.400437	-1.15647	4.31921	-0.26775	0.788892	NA
LINC01957	0.343668	1.62864	4.03781	0.403349	0.686692	NA	0	NA	NA	NA	NA	NA	0	NA	NA	NA	NA	NA	0	NA	NA	NA	NA	NA	0	NA	NA	NA	NA	NA	0	NA	NA	NA	NA	NA	0.195239	1.30195	4.06416	0.32035	0.748703	NA	0	NA	NA	NA	NA	NA	0	NA	NA	NA	NA	NA	0	NA	NA	NA	NA	NA	0.259982	-2.78977	4.37264	-0.638006	0.52347	NA
AC094104.2	0.458224	1.79702	4.03416	0.445452	0.655993	NA	0	NA	NA	NA	NA	NA	0.137018	1.2329	4.06334	0.30342	0.761569	NA	0	NA	NA	NA	NA	NA	0	NA	NA	NA	NA	NA	0	NA	NA	NA	NA	NA	0	NA	NA	NA	NA	NA	0	NA	NA	NA	NA	NA	0	NA	NA	NA	NA	NA	0	NA	NA	NA	NA	NA	0.146997	-1.19269	4.34346	-0.274595	0.783627	NA
LINC02148	0.687336	1.97586	4.02255	0.491197	0.623287	NA	0.165061	1.47682	4.06489	0.363311	0.716373	NA	0	NA	NA	NA	NA	NA	0	NA	NA	NA	NA	NA	0	NA	NA	NA	NA	NA	0	NA	NA	NA	NA	NA	0	NA	NA	NA	NA	NA	0	NA	NA	NA	NA	NA	0	NA	NA	NA	NA	NA	0	NA	NA	NA	NA	NA	0.276204	-2.51291	4.3535	-0.577216	0.563794	NA
FAM170A	0.229112	1.3948	4.04444	0.344867	0.730194	NA	0	NA	NA	NA	NA	NA	0	NA	NA	NA	NA	NA	0	NA	NA	NA	NA	NA	0	NA	NA	NA	NA	NA	0	NA	NA	NA	NA	NA	0	NA	NA	NA	NA	NA	0	NA	NA	NA	NA	NA	0	NA	NA	NA	NA	NA	0.105454	1.25778	4.05352	0.310293	0.756338	NA	0.0632117	0	4.40746	0	1	NA
AC114284.1	0.343668	1.62864	4.03781	0.403349	0.686692	NA	0	NA	NA	NA	NA	NA	0	NA	NA	NA	NA	NA	0	NA	NA	NA	NA	NA	0	NA	NA	NA	NA	NA	0	NA	NA	NA	NA	NA	0	NA	NA	NA	NA	NA	0	NA	NA	NA	NA	NA	0	NA	NA	NA	NA	NA	0	NA	NA	NA	NA	NA	0.102882	-2.00305	4.38053	-0.457262	0.647483	NA
AC113349.2	0.114556	1.0076	4.06106	0.248112	0.804047	NA	0	NA	NA	NA	NA	NA	0	NA	NA	NA	NA	NA	0.122265	1.16499	4.05938	0.286986	0.774123	NA	0	NA	NA	NA	NA	NA	0	NA	NA	NA	NA	NA	0	NA	NA	NA	NA	NA	0	NA	NA	NA	NA	NA	0	NA	NA	NA	NA	NA	0	NA	NA	NA	NA	NA	0.00811092	0	4.40746	0	1	NA
CTXN3	0.343668	1.62864	4.03781	0.403349	0.686692	NA	0	NA	NA	NA	NA	NA	0	NA	NA	NA	NA	NA	0	NA	NA	NA	NA	NA	0.11556	1.30174	4.06429	0.320287	0.748751	NA	0	NA	NA	NA	NA	NA	0	NA	NA	NA	NA	NA	0.101528	0.825309	4.06059	0.203248	0.838941	NA	0	NA	NA	NA	NA	NA	0	NA	NA	NA	NA	NA	0.0243328	0	4.40746	0	1	NA
IL3	1.031	2.04285	4.00247	0.510398	0.609773	NA	0	NA	NA	NA	NA	NA	0	NA	NA	NA	NA	NA	0.122265	1.16499	4.05938	0.286986	0.774123	NA	0	NA	NA	NA	NA	NA	0	NA	NA	NA	NA	NA	0	NA	NA	NA	NA	NA	0.101528	0.825309	4.06059	0.203248	0.838941	NA	0	NA	NA	NA	NA	NA	0	NA	NA	NA	NA	NA	0.35946	-0.114228	4.32113	-0.0264347	0.978911	NA
CSF2	1.37467	2.08187	3.99132	0.521599	0.601949	NA	0	NA	NA	NA	NA	NA	0	NA	NA	NA	NA	NA	0	NA	NA	NA	NA	NA	0	NA	NA	NA	NA	NA	0	NA	NA	NA	NA	NA	0	NA	NA	NA	NA	NA	0	NA	NA	NA	NA	NA	0	NA	NA	NA	NA	NA	0	NA	NA	NA	NA	NA	0.313354	0.0314377	4.31621	0.00728364	0.994189	NA
SLC25A48-AS1	0.458224	1.79702	4.03416	0.445452	0.655993	NA	0	NA	NA	NA	NA	NA	0	NA	NA	NA	NA	NA	0	NA	NA	NA	NA	NA	0	NA	NA	NA	NA	NA	0	NA	NA	NA	NA	NA	0	NA	NA	NA	NA	NA	0	NA	NA	NA	NA	NA	0	NA	NA	NA	NA	NA	0.105454	1.25778	4.05352	0.310293	0.756338	NA	0.272537	-1.5538	4.34017	-0.358005	0.720339	NA
AC002428.1	1.37467	2.08187	3.99132	0.521599	0.601949	NA	0	NA	NA	NA	NA	NA	0	NA	NA	NA	NA	NA	0	NA	NA	NA	NA	NA	0.11556	1.30174	4.06429	0.320287	0.748751	NA	0	NA	NA	NA	NA	NA	0.780956	2.09308	4.03335	0.518943	0.603801	NA	0	NA	NA	NA	NA	NA	0	NA	NA	NA	NA	NA	0	NA	NA	NA	NA	NA	0.882828	-3.09564	4.32774	-0.715303	0.474422	NA
TRPC7-AS2	0.229112	1.3948	4.04444	0.344867	0.730194	NA	0	NA	NA	NA	NA	NA	0.137018	1.2329	4.06334	0.30342	0.761569	NA	0	NA	NA	NA	NA	NA	0	NA	NA	NA	NA	NA	0	NA	NA	NA	NA	NA	0	NA	NA	NA	NA	NA	0	NA	NA	NA	NA	NA	0	NA	NA	NA	NA	NA	0	NA	NA	NA	NA	NA	0.0522257	-0.342407	4.38987	-0.0779995	0.937828	NA
AC113361.1	0.114556	1.0076	4.06106	0.248112	0.804047	NA	0	NA	NA	NA	NA	NA	0	NA	NA	NA	NA	NA	0	NA	NA	NA	NA	NA	0	NA	NA	NA	NA	NA	0	NA	NA	NA	NA	NA	0	NA	NA	NA	NA	NA	0	NA	NA	NA	NA	NA	0	NA	NA	NA	NA	NA	0	NA	NA	NA	NA	NA	0.0441147	-0.275814	4.40087	-0.0626726	0.950027	NA
CXXC5-AS1	0.343668	1.62864	4.03781	0.403349	0.686692	NA	0.165061	1.47682	4.06489	0.363311	0.716373	NA	0	NA	NA	NA	NA	NA	0	NA	NA	NA	NA	NA	0	NA	NA	NA	NA	NA	0	NA	NA	NA	NA	NA	0	NA	NA	NA	NA	NA	0	NA	NA	NA	NA	NA	0.140181	1.03861	4.06464	0.255522	0.79832	NA	0	NA	NA	NA	NA	NA	0.14333	0.016474	4.36876	0.00377087	0.996991	NA
AC008667.2	0.114556	1.0076	4.06106	0.248112	0.804047	NA	0.165061	1.47682	4.06489	0.363311	0.716373	NA	0	NA	NA	NA	NA	NA	0	NA	NA	NA	NA	NA	0	NA	NA	NA	NA	NA	0	NA	NA	NA	NA	NA	0	NA	NA	NA	NA	NA	0	NA	NA	NA	NA	NA	0	NA	NA	NA	NA	NA	0	NA	NA	NA	NA	NA	0.00811092	0	4.40746	0	1	NA
PCDHA2	0.458224	1.79702	4.03416	0.445452	0.655993	NA	0.165061	1.47682	4.06489	0.363311	0.716373	NA	0	NA	NA	NA	NA	NA	0	NA	NA	NA	NA	NA	0	NA	NA	NA	NA	NA	0	NA	NA	NA	NA	NA	0	NA	NA	NA	NA	NA	0	NA	NA	NA	NA	NA	0	NA	NA	NA	NA	NA	0	NA	NA	NA	NA	NA	0.183001	-0.797952	4.33829	-0.183933	0.854066	NA
PCDHA3	1.37467	2.08187	3.99132	0.521599	0.601949	NA	0.330121	1.87385	4.04642	0.463089	0.6433	NA	0	NA	NA	NA	NA	NA	0.122265	1.16499	4.05938	0.286986	0.774123	NA	0.11556	1.30174	4.06429	0.320287	0.748751	NA	0	NA	NA	NA	NA	NA	0	NA	NA	NA	NA	NA	0.101528	0.825309	4.06059	0.203248	0.838941	NA	0	NA	NA	NA	NA	NA	0	NA	NA	NA	NA	NA	0.549003	-0.764672	4.30769	-0.177513	0.859105	NA
PCDHA6	0.229112	1.3948	4.04444	0.344867	0.730194	NA	0	NA	NA	NA	NA	NA	0	NA	NA	NA	NA	NA	0	NA	NA	NA	NA	NA	0	NA	NA	NA	NA	NA	0	NA	NA	NA	NA	NA	0.195239	1.30195	4.06416	0.32035	0.748703	NA	0	NA	NA	NA	NA	NA	0	NA	NA	NA	NA	NA	0	NA	NA	NA	NA	NA	0.173321	-2.51226	4.37972	-0.573612	0.566231	NA
AC005609.1	0.57278	1.92883	4.03183	0.478402	0.632364	NA	0	NA	NA	NA	NA	NA	0	NA	NA	NA	NA	NA	0	NA	NA	NA	NA	NA	0	NA	NA	NA	NA	NA	0	NA	NA	NA	NA	NA	0	NA	NA	NA	NA	NA	0	NA	NA	NA	NA	NA	0	NA	NA	NA	NA	NA	0	NA	NA	NA	NA	NA	0.348211	-1.42351	4.33187	-0.328613	0.742448	NA
PCDHB6	0.458224	1.79702	4.03416	0.445452	0.655993	NA	0	NA	NA	NA	NA	NA	0	NA	NA	NA	NA	NA	0.122265	1.16499	4.05938	0.286986	0.774123	NA	0	NA	NA	NA	NA	NA	0	NA	NA	NA	NA	NA	0	NA	NA	NA	NA	NA	0	NA	NA	NA	NA	NA	0	NA	NA	NA	NA	NA	0	NA	NA	NA	NA	NA	0.140455	0.212927	4.3556	0.0488858	0.96101	NA
PCDHB16	0.801892	2.00303	4.01426	0.498978	0.617795	NA	0.165061	1.47682	4.06489	0.363311	0.716373	NA	0	NA	NA	NA	NA	NA	0	NA	NA	NA	NA	NA	0.11556	1.30174	4.06429	0.320287	0.748751	NA	0	NA	NA	NA	NA	NA	0	NA	NA	NA	NA	NA	0	NA	NA	NA	NA	NA	0	NA	NA	NA	NA	NA	0	NA	NA	NA	NA	NA	0.207334	-0.887708	4.32543	-0.20523	0.837393	NA
PCDHB11	0.458224	1.79702	4.03416	0.445452	0.655993	NA	0	NA	NA	NA	NA	NA	0	NA	NA	NA	NA	NA	0	NA	NA	NA	NA	NA	0	NA	NA	NA	NA	NA	0	NA	NA	NA	NA	NA	0.195239	1.30195	4.06416	0.32035	0.748703	NA	0	NA	NA	NA	NA	NA	0	NA	NA	NA	NA	NA	0	NA	NA	NA	NA	NA	0.225547	-1.55342	4.34005	-0.357927	0.720398	NA
PCDHB12	0.343668	1.62864	4.03781	0.403349	0.686692	NA	0	NA	NA	NA	NA	NA	0	NA	NA	NA	NA	NA	0	NA	NA	NA	NA	NA	0	NA	NA	NA	NA	NA	0	NA	NA	NA	NA	NA	0.195239	1.30195	4.06416	0.32035	0.748703	NA	0	NA	NA	NA	NA	NA	0	NA	NA	NA	NA	NA	0	NA	NA	NA	NA	NA	0.259982	-2.78977	4.37264	-0.638006	0.52347	NA
AC005753.1	0.343668	1.62864	4.03781	0.403349	0.686692	NA	0	NA	NA	NA	NA	NA	0	NA	NA	NA	NA	NA	0	NA	NA	NA	NA	NA	0	NA	NA	NA	NA	NA	0	NA	NA	NA	NA	NA	0	NA	NA	NA	NA	NA	0.101528	0.825309	4.06059	0.203248	0.838941	NA	0	NA	NA	NA	NA	NA	0	NA	NA	NA	NA	NA	0.0522257	-0.342407	4.38987	-0.0779995	0.937828	NA
HMHB1	0.229112	1.3948	4.04444	0.344867	0.730194	NA	0	NA	NA	NA	NA	NA	0	NA	NA	NA	NA	NA	0	NA	NA	NA	NA	NA	0.11556	1.30174	4.06429	0.320287	0.748751	NA	0	NA	NA	NA	NA	NA	0	NA	NA	NA	NA	NA	0	NA	NA	NA	NA	NA	0	NA	NA	NA	NA	NA	0	NA	NA	NA	NA	NA	0.0947716	-2.01519	4.38533	-0.45953	0.645853	NA
AC010251.1	0.57278	1.92883	4.03183	0.478402	0.632364	NA	0	NA	NA	NA	NA	NA	0	NA	NA	NA	NA	NA	0	NA	NA	NA	NA	NA	0.11556	1.30174	4.06429	0.320287	0.748751	NA	0	NA	NA	NA	NA	NA	0	NA	NA	NA	NA	NA	0	NA	NA	NA	NA	NA	0	NA	NA	NA	NA	NA	0	NA	NA	NA	NA	NA	0.390757	-2.06258	4.33945	-0.475308	0.634567	NA
SPINK7	0.229112	1.3948	4.04444	0.344867	0.730194	NA	0	NA	NA	NA	NA	NA	0	NA	NA	NA	NA	NA	0	NA	NA	NA	NA	NA	0.11556	1.30174	4.06429	0.320287	0.748751	NA	0.238413	1.6942	4.06568	0.416707	0.676893	NA	0	NA	NA	NA	NA	NA	0	NA	NA	NA	NA	NA	0	NA	NA	NA	NA	NA	0	NA	NA	NA	NA	NA	0.0632117	0	4.40746	0	1	NA
AC116312.1	0.916448	2.02487	4.00774	0.50524	0.613391	NA	0	NA	NA	NA	NA	NA	0	NA	NA	NA	NA	NA	0	NA	NA	NA	NA	NA	0.23112	1.69728	4.04611	0.419484	0.674862	NA	0	NA	NA	NA	NA	NA	0.195239	1.30195	4.06416	0.32035	0.748703	NA	0	NA	NA	NA	NA	NA	0	NA	NA	NA	NA	NA	0	NA	NA	NA	NA	NA	0.614735	-3.09985	4.34422	-0.713558	0.475501	NA
AC022100.1	0.57278	1.92883	4.03183	0.478402	0.632364	NA	0	NA	NA	NA	NA	NA	0	NA	NA	NA	NA	NA	0	NA	NA	NA	NA	NA	0	NA	NA	NA	NA	NA	0	NA	NA	NA	NA	NA	0.390478	1.69717	4.04604	0.419464	0.674877	NA	0	NA	NA	NA	NA	NA	0	NA	NA	NA	NA	NA	0	NA	NA	NA	NA	NA	0.433303	-3.17493	4.36237	-0.7278	0.466736	NA
CDX1	0.114556	1.0076	4.06106	0.248112	0.804047	NA	0	NA	NA	NA	NA	NA	0	NA	NA	NA	NA	NA	0	NA	NA	NA	NA	NA	0	NA	NA	NA	NA	NA	0	NA	NA	NA	NA	NA	0	NA	NA	NA	NA	NA	0	NA	NA	NA	NA	NA	0	NA	NA	NA	NA	NA	0	NA	NA	NA	NA	NA	0.0866606	-2.06724	4.3958	-0.470277	0.638157	NA
AC008453.1	0.458224	1.79702	4.03416	0.445452	0.655993	NA	0.165061	1.47682	4.06489	0.363311	0.716373	NA	0	NA	NA	NA	NA	NA	0	NA	NA	NA	NA	NA	0.11556	1.30174	4.06429	0.320287	0.748751	NA	0.238413	1.6942	4.06568	0.416707	0.676893	NA	0	NA	NA	NA	NA	NA	0	NA	NA	NA	NA	NA	0	NA	NA	NA	NA	NA	0.105454	1.25778	4.05352	0.310293	0.756338	NA	0.162427	-0.6459	4.34907	-0.148514	0.881937	NA
AC091962.1	0.343668	1.62864	4.03781	0.403349	0.686692	NA	0	NA	NA	NA	NA	NA	0	NA	NA	NA	NA	NA	0	NA	NA	NA	NA	NA	0	NA	NA	NA	NA	NA	0	NA	NA	NA	NA	NA	0	NA	NA	NA	NA	NA	0	NA	NA	NA	NA	NA	0	NA	NA	NA	NA	NA	0	NA	NA	NA	NA	NA	0.259982	-2.78977	4.37264	-0.638006	0.52347	NA
FAM71B	0.687336	1.97586	4.02255	0.491197	0.623287	NA	0	NA	NA	NA	NA	NA	0	NA	NA	NA	NA	NA	0	NA	NA	NA	NA	NA	0	NA	NA	NA	NA	NA	0	NA	NA	NA	NA	NA	0.195239	1.30195	4.06416	0.32035	0.748703	NA	0	NA	NA	NA	NA	NA	0	NA	NA	NA	NA	NA	0	NA	NA	NA	NA	NA	0.519964	-3.34267	4.3553	-0.767494	0.442788	NA
AC025437.3	0.458224	1.79702	4.03416	0.445452	0.655993	NA	0	NA	NA	NA	NA	NA	0	NA	NA	NA	NA	NA	0	NA	NA	NA	NA	NA	0	NA	NA	NA	NA	NA	0	NA	NA	NA	NA	NA	0	NA	NA	NA	NA	NA	0	NA	NA	NA	NA	NA	0	NA	NA	NA	NA	NA	0	NA	NA	NA	NA	NA	0.346643	-2.99265	4.36855	-0.685044	0.493316	NA
AC025437.2	0.229112	1.3948	4.04444	0.344867	0.730194	NA	0	NA	NA	NA	NA	NA	0	NA	NA	NA	NA	NA	0	NA	NA	NA	NA	NA	0	NA	NA	NA	NA	NA	0	NA	NA	NA	NA	NA	0	NA	NA	NA	NA	NA	0	NA	NA	NA	NA	NA	0	NA	NA	NA	NA	NA	0	NA	NA	NA	NA	NA	0	NA	NA	NA	NA	NA
AC025437.1	0.229112	1.3948	4.04444	0.344867	0.730194	NA	0	NA	NA	NA	NA	NA	0	NA	NA	NA	NA	NA	0	NA	NA	NA	NA	NA	0	NA	NA	NA	NA	NA	0	NA	NA	NA	NA	NA	0	NA	NA	NA	NA	NA	0	NA	NA	NA	NA	NA	0	NA	NA	NA	NA	NA	0	NA	NA	NA	NA	NA	0.0522257	-0.342407	4.38987	-0.0779995	0.937828	NA
AC008703.1	1.14556	2.05794	3.99811	0.514727	0.606743	NA	0	NA	NA	NA	NA	NA	0	NA	NA	NA	NA	NA	0	NA	NA	NA	NA	NA	0.11556	1.30174	4.06429	0.320287	0.748751	NA	0	NA	NA	NA	NA	NA	0	NA	NA	NA	NA	NA	0	NA	NA	NA	NA	NA	0	NA	NA	NA	NA	NA	0	NA	NA	NA	NA	NA	0.503319	-1.33272	4.31132	-0.309121	0.757229	NA
AC011363.1	0.114556	1.0076	4.06106	0.248112	0.804047	NA	0	NA	NA	NA	NA	NA	0	NA	NA	NA	NA	NA	0	NA	NA	NA	NA	NA	0	NA	NA	NA	NA	NA	0	NA	NA	NA	NA	NA	0	NA	NA	NA	NA	NA	0	NA	NA	NA	NA	NA	0	NA	NA	NA	NA	NA	0	NA	NA	NA	NA	NA	0.0866606	-2.06724	4.3958	-0.470277	0.638157	NA
LINC01938	1.26012	2.07079	3.99445	0.518416	0.604168	NA	0.165061	1.47682	4.06489	0.363311	0.716373	NA	0.137018	1.2329	4.06334	0.30342	0.761569	NA	0	NA	NA	NA	NA	NA	0	NA	NA	NA	NA	NA	0	NA	NA	NA	NA	NA	0.780956	2.09308	4.03335	0.518943	0.603801	NA	0	NA	NA	NA	NA	NA	0	NA	NA	NA	NA	NA	0	NA	NA	NA	NA	NA	0.711076	-1.91008	4.312	-0.442969	0.657788	NA
AC091820.2	0.57278	1.92883	4.03183	0.478402	0.632364	NA	0.165061	1.47682	4.06489	0.363311	0.716373	NA	0	NA	NA	NA	NA	NA	0	NA	NA	NA	NA	NA	0	NA	NA	NA	NA	NA	0	NA	NA	NA	NA	NA	0.195239	1.30195	4.06416	0.32035	0.748703	NA	0	NA	NA	NA	NA	NA	0	NA	NA	NA	NA	NA	0	NA	NA	NA	NA	NA	0.354753	-2.81412	4.35892	-0.645599	0.518539	NA
AC091820.1	0.114556	1.0076	4.06106	0.248112	0.804047	NA	0	NA	NA	NA	NA	NA	0	NA	NA	NA	NA	NA	0	NA	NA	NA	NA	NA	0	NA	NA	NA	NA	NA	0	NA	NA	NA	NA	NA	0	NA	NA	NA	NA	NA	0	NA	NA	NA	NA	NA	0	NA	NA	NA	NA	NA	0	NA	NA	NA	NA	NA	0.0866606	-2.06724	4.3958	-0.470277	0.638157	NA
LINC01187	0.114556	1.0076	4.06106	0.248112	0.804047	NA	0	NA	NA	NA	NA	NA	0	NA	NA	NA	NA	NA	0	NA	NA	NA	NA	NA	0	NA	NA	NA	NA	NA	0	NA	NA	NA	NA	NA	0	NA	NA	NA	NA	NA	0	NA	NA	NA	NA	NA	0	NA	NA	NA	NA	NA	0	NA	NA	NA	NA	NA	0.0866606	-2.06724	4.3958	-0.470277	0.638157	NA
AC008619.1	0.801892	2.00303	4.01426	0.498978	0.617795	NA	0.165061	1.47682	4.06489	0.363311	0.716373	NA	0	NA	NA	NA	NA	NA	0	NA	NA	NA	NA	NA	0.23112	1.69728	4.04611	0.419484	0.674862	NA	0	NA	NA	NA	NA	NA	0.195239	1.30195	4.06416	0.32035	0.748703	NA	0.203056	1.21124	4.0442	0.2995	0.764558	NA	0	NA	NA	NA	NA	NA	0	NA	NA	NA	NA	NA	0.328429	-1.72655	4.32479	-0.399222	0.68973	NA
AC008663.1	0.916448	2.02487	4.00774	0.50524	0.613391	NA	0	NA	NA	NA	NA	NA	0	NA	NA	NA	NA	NA	0	NA	NA	NA	NA	NA	0.11556	1.30174	4.06429	0.320287	0.748751	NA	0	NA	NA	NA	NA	NA	0	NA	NA	NA	NA	NA	0	NA	NA	NA	NA	NA	0	NA	NA	NA	NA	NA	0	NA	NA	NA	NA	NA	0.536186	-2.85404	4.33797	-0.657921	0.510589	NA
AC113423.2	0.57278	1.92883	4.03183	0.478402	0.632364	NA	0	NA	NA	NA	NA	NA	0	NA	NA	NA	NA	NA	0	NA	NA	NA	NA	NA	0.11556	1.30174	4.06429	0.320287	0.748751	NA	0	NA	NA	NA	NA	NA	0	NA	NA	NA	NA	NA	0	NA	NA	NA	NA	NA	0	NA	NA	NA	NA	NA	0	NA	NA	NA	NA	NA	0.276204	-2.51291	4.3535	-0.577216	0.563794	NA
AC113391.2	0.458224	1.79702	4.03416	0.445452	0.655993	NA	0	NA	NA	NA	NA	NA	0	NA	NA	NA	NA	NA	0	NA	NA	NA	NA	NA	0	NA	NA	NA	NA	NA	0	NA	NA	NA	NA	NA	0	NA	NA	NA	NA	NA	0.101528	0.825309	4.06059	0.203248	0.838941	NA	0	NA	NA	NA	NA	NA	0	NA	NA	NA	NA	NA	0.138886	-1.18316	4.35196	-0.271868	0.785724	NA
AC104117.5	0.229112	1.3948	4.04444	0.344867	0.730194	NA	0	NA	NA	NA	NA	NA	0	NA	NA	NA	NA	NA	0	NA	NA	NA	NA	NA	0.11556	1.30174	4.06429	0.320287	0.748751	NA	0	NA	NA	NA	NA	NA	0	NA	NA	NA	NA	NA	0	NA	NA	NA	NA	NA	0	NA	NA	NA	NA	NA	0	NA	NA	NA	NA	NA	0.0522257	-0.342407	4.38987	-0.0779995	0.937828	NA
AL035696.4	0.57278	1.92883	4.03183	0.478402	0.632364	NA	0	NA	NA	NA	NA	NA	0	NA	NA	NA	NA	NA	0	NA	NA	NA	NA	NA	0	NA	NA	NA	NA	NA	0	NA	NA	NA	NA	NA	0.195239	1.30195	4.06416	0.32035	0.748703	NA	0	NA	NA	NA	NA	NA	0	NA	NA	NA	NA	NA	0	NA	NA	NA	NA	NA	0.140455	0.212927	4.3556	0.0488858	0.96101	NA
AL392183.1	0.458224	1.79702	4.03416	0.445452	0.655993	NA	0	NA	NA	NA	NA	NA	0	NA	NA	NA	NA	NA	0.122265	1.16499	4.05938	0.286986	0.774123	NA	0	NA	NA	NA	NA	NA	0	NA	NA	NA	NA	NA	0.195239	1.30195	4.06416	0.32035	0.748703	NA	0.101528	0.825309	4.06059	0.203248	0.838941	NA	0	NA	NA	NA	NA	NA	0	NA	NA	NA	NA	NA	0.268093	-2.6698	4.36756	-0.611278	0.541015	NA
AL033381.3	0.458224	1.79702	4.03416	0.445452	0.655993	NA	0	NA	NA	NA	NA	NA	0	NA	NA	NA	NA	NA	0	NA	NA	NA	NA	NA	0	NA	NA	NA	NA	NA	0	NA	NA	NA	NA	NA	0	NA	NA	NA	NA	NA	0	NA	NA	NA	NA	NA	0	NA	NA	NA	NA	NA	0	NA	NA	NA	NA	NA	0.138886	-1.18316	4.35196	-0.271868	0.785724	NA
AL022725.1	0.229112	1.3948	4.04444	0.344867	0.730194	NA	0	NA	NA	NA	NA	NA	0	NA	NA	NA	NA	NA	0	NA	NA	NA	NA	NA	0.11556	1.30174	4.06429	0.320287	0.748751	NA	0	NA	NA	NA	NA	NA	0	NA	NA	NA	NA	NA	0	NA	NA	NA	NA	NA	0	NA	NA	NA	NA	NA	0	NA	NA	NA	NA	NA	0.0522257	-0.342407	4.38987	-0.0779995	0.937828	NA
AL080313.2	0.57278	1.92883	4.03183	0.478402	0.632364	NA	0	NA	NA	NA	NA	NA	0.137018	1.2329	4.06334	0.30342	0.761569	NA	0	NA	NA	NA	NA	NA	0	NA	NA	NA	NA	NA	0	NA	NA	NA	NA	NA	0.195239	1.30195	4.06416	0.32035	0.748703	NA	0	NA	NA	NA	NA	NA	0	NA	NA	NA	NA	NA	0	NA	NA	NA	NA	NA	0.274106	-0.552145	4.33133	-0.127477	0.898563	NA
LINC02543	0.687336	1.97586	4.02255	0.491197	0.623287	NA	0	NA	NA	NA	NA	NA	0	NA	NA	NA	NA	NA	0	NA	NA	NA	NA	NA	0	NA	NA	NA	NA	NA	0	NA	NA	NA	NA	NA	0	NA	NA	NA	NA	NA	0	NA	NA	NA	NA	NA	0	NA	NA	NA	NA	NA	0	NA	NA	NA	NA	NA	0.307234	-0.0509056	4.32586	-0.0117677	0.990611	NA
AL031767.1	1.14556	2.05794	3.99811	0.514727	0.606743	NA	0	NA	NA	NA	NA	NA	0	NA	NA	NA	NA	NA	0	NA	NA	NA	NA	NA	0	NA	NA	NA	NA	NA	0	NA	NA	NA	NA	NA	0.390478	1.69717	4.04604	0.419464	0.674877	NA	0	NA	NA	NA	NA	NA	0	NA	NA	NA	NA	NA	0	NA	NA	NA	NA	NA	0.696423	-1.43304	4.31436	-0.332155	0.739772	NA
HDGFL1	0.114556	1.0076	4.06106	0.248112	0.804047	NA	0	NA	NA	NA	NA	NA	0	NA	NA	NA	NA	NA	0	NA	NA	NA	NA	NA	0	NA	NA	NA	NA	NA	0	NA	NA	NA	NA	NA	0.195239	1.30195	4.06416	0.32035	0.748703	NA	0	NA	NA	NA	NA	NA	0	NA	NA	NA	NA	NA	0	NA	NA	NA	NA	NA	0.0866606	-2.06724	4.3958	-0.470277	0.638157	NA
AL160400.1	0.458224	1.79702	4.03416	0.445452	0.655993	NA	0.165061	1.47682	4.06489	0.363311	0.716373	NA	0	NA	NA	NA	NA	NA	0	NA	NA	NA	NA	NA	0	NA	NA	NA	NA	NA	0	NA	NA	NA	NA	NA	0	NA	NA	NA	NA	NA	0	NA	NA	NA	NA	NA	0	NA	NA	NA	NA	NA	0	NA	NA	NA	NA	NA	0.268093	-2.6698	4.36756	-0.611278	0.541015	NA
AL009179.3	0.458224	1.79702	4.03416	0.445452	0.655993	NA	0.165061	1.47682	4.06489	0.363311	0.716373	NA	0	NA	NA	NA	NA	NA	0.244531	1.5476	4.04357	0.38273	0.70192	NA	0	NA	NA	NA	NA	NA	0	NA	NA	NA	NA	NA	0	NA	NA	NA	NA	NA	0	NA	NA	NA	NA	NA	0	NA	NA	NA	NA	NA	0	NA	NA	NA	NA	NA	0.102882	-2.00305	4.38053	-0.457262	0.647483	NA
OR2W1	0.343668	1.62864	4.03781	0.403349	0.686692	NA	0	NA	NA	NA	NA	NA	0	NA	NA	NA	NA	NA	0	NA	NA	NA	NA	NA	0.11556	1.30174	4.06429	0.320287	0.748751	NA	0	NA	NA	NA	NA	NA	0	NA	NA	NA	NA	NA	0	NA	NA	NA	NA	NA	0	NA	NA	NA	NA	NA	0	NA	NA	NA	NA	NA	0.181432	-2.41994	4.37407	-0.553246	0.580095	NA
OR2J1	0.916448	2.02487	4.00774	0.50524	0.613391	NA	0	NA	NA	NA	NA	NA	0	NA	NA	NA	NA	NA	0	NA	NA	NA	NA	NA	0	NA	NA	NA	NA	NA	0.238413	1.6942	4.06568	0.416707	0.676893	NA	0.390478	1.69717	4.04604	0.419464	0.674877	NA	0	NA	NA	NA	NA	NA	0	NA	NA	NA	NA	NA	0	NA	NA	NA	NA	NA	0.288759	-1.49265	4.32388	-0.345212	0.729935	NA
OR2J2	1.48923	2.09153	3.98862	0.524375	0.600018	NA	0	NA	NA	NA	NA	NA	0.274036	1.62606	4.04562	0.401931	0.687735	NA	0	NA	NA	NA	NA	NA	0	NA	NA	NA	NA	NA	0.238413	1.6942	4.06568	0.416707	0.676893	NA	0.390478	1.69717	4.04604	0.419464	0.674877	NA	0.101528	0.825309	4.06059	0.203248	0.838941	NA	0	NA	NA	NA	NA	NA	0	NA	NA	NA	NA	NA	0.612744	-2.01409	4.31189	-0.4671	0.640428	NA
OR2H1	0.343668	1.62864	4.03781	0.403349	0.686692	NA	0	NA	NA	NA	NA	NA	0	NA	NA	NA	NA	NA	0	NA	NA	NA	NA	NA	0	NA	NA	NA	NA	NA	0	NA	NA	NA	NA	NA	0.195239	1.30195	4.06416	0.32035	0.748703	NA	0	NA	NA	NA	NA	NA	0	NA	NA	NA	NA	NA	0	NA	NA	NA	NA	NA	0.138886	-1.18316	4.35196	-0.271868	0.785724	NA
LINC02829	1.26012	2.07079	3.99445	0.518416	0.604168	NA	0	NA	NA	NA	NA	NA	0	NA	NA	NA	NA	NA	0	NA	NA	NA	NA	NA	0	NA	NA	NA	NA	NA	0	NA	NA	NA	NA	NA	0.195239	1.30195	4.06416	0.32035	0.748703	NA	0.101528	0.825309	4.06059	0.203248	0.838941	NA	0	NA	NA	NA	NA	NA	0	NA	NA	NA	NA	NA	0.560518	-2.57818	4.32417	-0.596227	0.551024	NA
OR2I1P	0.458224	1.79702	4.03416	0.445452	0.655993	NA	0	NA	NA	NA	NA	NA	0	NA	NA	NA	NA	NA	0	NA	NA	NA	NA	NA	0	NA	NA	NA	NA	NA	0	NA	NA	NA	NA	NA	0.195239	1.30195	4.06416	0.32035	0.748703	NA	0	NA	NA	NA	NA	NA	0	NA	NA	NA	NA	NA	0	NA	NA	NA	NA	NA	0.225547	-1.55342	4.34005	-0.357927	0.720398	NA
AL645929.2	0.343668	1.62864	4.03781	0.403349	0.686692	NA	0	NA	NA	NA	NA	NA	0	NA	NA	NA	NA	NA	0	NA	NA	NA	NA	NA	0.11556	1.30174	4.06429	0.320287	0.748751	NA	0	NA	NA	NA	NA	NA	0	NA	NA	NA	NA	NA	0	NA	NA	NA	NA	NA	0	NA	NA	NA	NA	NA	0	NA	NA	NA	NA	NA	0.181432	-2.41994	4.37407	-0.553246	0.580095	NA
TRIM10	0.57278	1.92883	4.03183	0.478402	0.632364	NA	0	NA	NA	NA	NA	NA	0	NA	NA	NA	NA	NA	0.122265	1.16499	4.05938	0.286986	0.774123	NA	0	NA	NA	NA	NA	NA	0	NA	NA	NA	NA	NA	0.390478	1.69717	4.04604	0.419464	0.674877	NA	0	NA	NA	NA	NA	NA	0	NA	NA	NA	NA	NA	0	NA	NA	NA	NA	NA	0.191112	-0.838013	4.33222	-0.193437	0.846616	NA
TRIM15	0.687336	1.97586	4.02255	0.491197	0.623287	NA	0	NA	NA	NA	NA	NA	0	NA	NA	NA	NA	NA	0	NA	NA	NA	NA	NA	0	NA	NA	NA	NA	NA	0	NA	NA	NA	NA	NA	0	NA	NA	NA	NA	NA	0	NA	NA	NA	NA	NA	0	NA	NA	NA	NA	NA	0	NA	NA	NA	NA	NA	0.392326	-1.14186	4.32547	-0.263986	0.791791	NA
AL662873.1	0.114556	1.0076	4.06106	0.248112	0.804047	NA	0	NA	NA	NA	NA	NA	0	NA	NA	NA	NA	NA	0	NA	NA	NA	NA	NA	0	NA	NA	NA	NA	NA	0	NA	NA	NA	NA	NA	0.195239	1.30195	4.06416	0.32035	0.748703	NA	0	NA	NA	NA	NA	NA	0	NA	NA	NA	NA	NA	0	NA	NA	NA	NA	NA	0.0866606	-2.06724	4.3958	-0.470277	0.638157	NA
MUC21	0.687336	1.97586	4.02255	0.491197	0.623287	NA	0.165061	1.47682	4.06489	0.363311	0.716373	NA	0	NA	NA	NA	NA	NA	0	NA	NA	NA	NA	NA	0	NA	NA	NA	NA	NA	0	NA	NA	NA	NA	NA	0.195239	1.30195	4.06416	0.32035	0.748703	NA	0	NA	NA	NA	NA	NA	0	NA	NA	NA	NA	NA	0	NA	NA	NA	NA	NA	0.277773	-1.17414	4.32474	-0.271493	0.786012	NA
AL662844.3	0.343668	1.62864	4.03781	0.403349	0.686692	NA	0.165061	1.47682	4.06489	0.363311	0.716373	NA	0	NA	NA	NA	NA	NA	0	NA	NA	NA	NA	NA	0	NA	NA	NA	NA	NA	0	NA	NA	NA	NA	NA	0	NA	NA	NA	NA	NA	0	NA	NA	NA	NA	NA	0	NA	NA	NA	NA	NA	0	NA	NA	NA	NA	NA	0.181432	-2.41994	4.37407	-0.553246	0.580095	NA
AIF1	0.57278	1.92883	4.03183	0.478402	0.632364	NA	0.165061	1.47682	4.06489	0.363311	0.716373	NA	0	NA	NA	NA	NA	NA	0	NA	NA	NA	NA	NA	0	NA	NA	NA	NA	NA	0	NA	NA	NA	NA	NA	0	NA	NA	NA	NA	NA	0	NA	NA	NA	NA	NA	0	NA	NA	NA	NA	NA	0	NA	NA	NA	NA	NA	0.233658	-1.53129	4.33376	-0.35334	0.723834	NA
C4A	0.343668	1.62864	4.03781	0.403349	0.686692	NA	0	NA	NA	NA	NA	NA	0	NA	NA	NA	NA	NA	0	NA	NA	NA	NA	NA	0	NA	NA	NA	NA	NA	0	NA	NA	NA	NA	NA	0.195239	1.30195	4.06416	0.32035	0.748703	NA	0.101528	0.825309	4.06059	0.203248	0.838941	NA	0.140181	1.03861	4.06464	0.255522	0.79832	NA	0	NA	NA	NA	NA	NA	0.185876	-1.18297	4.35213	-0.271814	0.785765	NA
C4B	0.229112	1.3948	4.04444	0.344867	0.730194	NA	0	NA	NA	NA	NA	NA	0	NA	NA	NA	NA	NA	0	NA	NA	NA	NA	NA	0	NA	NA	NA	NA	NA	0.238413	1.6942	4.06568	0.416707	0.676893	NA	0	NA	NA	NA	NA	NA	0	NA	NA	NA	NA	NA	0	NA	NA	NA	NA	NA	0	NA	NA	NA	NA	NA	0.0162218	0	4.40746	0	1	NA
MLN	1.14556	2.05794	3.99811	0.514727	0.606743	NA	0.330121	1.87385	4.04642	0.463089	0.6433	NA	0	NA	NA	NA	NA	NA	0.122265	1.16499	4.05938	0.286986	0.774123	NA	0.11556	1.30174	4.06429	0.320287	0.748751	NA	0	NA	NA	NA	NA	NA	0	NA	NA	NA	NA	NA	0.203056	1.21124	4.0442	0.2995	0.764558	NA	0	NA	NA	NA	NA	NA	0	NA	NA	NA	NA	NA	0.34622	-0.988615	4.31352	-0.22919	0.818721	NA
CLPS	0.458224	1.79702	4.03416	0.445452	0.655993	NA	0	NA	NA	NA	NA	NA	0	NA	NA	NA	NA	NA	0	NA	NA	NA	NA	NA	0.11556	1.30174	4.06429	0.320287	0.748751	NA	0	NA	NA	NA	NA	NA	0	NA	NA	NA	NA	NA	0	NA	NA	NA	NA	NA	0	NA	NA	NA	NA	NA	0	NA	NA	NA	NA	NA	0.225547	-1.55342	4.34005	-0.357927	0.720398	NA
AL391415.1	0.458224	1.79702	4.03416	0.445452	0.655993	NA	0	NA	NA	NA	NA	NA	0	NA	NA	NA	NA	NA	0	NA	NA	NA	NA	NA	0	NA	NA	NA	NA	NA	0	NA	NA	NA	NA	NA	0.195239	1.30195	4.06416	0.32035	0.748703	NA	0	NA	NA	NA	NA	NA	0	NA	NA	NA	NA	NA	0	NA	NA	NA	NA	NA	0.261551	-1.15019	4.33834	-0.265121	0.790916	NA
LINC00951	0.343668	1.62864	4.03781	0.403349	0.686692	NA	0	NA	NA	NA	NA	NA	0	NA	NA	NA	NA	NA	0	NA	NA	NA	NA	NA	0	NA	NA	NA	NA	NA	0	NA	NA	NA	NA	NA	0.195239	1.30195	4.06416	0.32035	0.748703	NA	0	NA	NA	NA	NA	NA	0	NA	NA	NA	NA	NA	0	NA	NA	NA	NA	NA	0.217436	-1.59504	4.35323	-0.366403	0.714064	NA
AL139275.1	0.687336	1.97586	4.02255	0.491197	0.623287	NA	0	NA	NA	NA	NA	NA	0.137018	1.2329	4.06334	0.30342	0.761569	NA	0	NA	NA	NA	NA	NA	0	NA	NA	NA	NA	NA	0.476825	2.09317	4.04682	0.517237	0.60499	NA	0	NA	NA	NA	NA	NA	0	NA	NA	NA	NA	NA	0	NA	NA	NA	NA	NA	0	NA	NA	NA	NA	NA	0.156677	-0.0517606	4.3378	-0.0119325	0.99048	NA
NCR2	1.14556	2.05794	3.99811	0.514727	0.606743	NA	0	NA	NA	NA	NA	NA	0.137018	1.2329	4.06334	0.30342	0.761569	NA	0	NA	NA	NA	NA	NA	0.11556	1.30174	4.06429	0.320287	0.748751	NA	0.238413	1.6942	4.06568	0.416707	0.676893	NA	0.195239	1.30195	4.06416	0.32035	0.748703	NA	0	NA	NA	NA	NA	NA	0	NA	NA	NA	NA	NA	0.105454	1.25778	4.05352	0.310293	0.756338	NA	0.514306	-1.52474	4.03476	-0.377902	0.705503	NA
LINC02537	0.229112	1.3948	4.04444	0.344867	0.730194	NA	0	NA	NA	NA	NA	NA	0	NA	NA	NA	NA	NA	0	NA	NA	NA	NA	NA	0	NA	NA	NA	NA	NA	0	NA	NA	NA	NA	NA	0	NA	NA	NA	NA	NA	0	NA	NA	NA	NA	NA	0	NA	NA	NA	NA	NA	0.105454	1.25778	4.05352	0.310293	0.756338	NA	0.141761	-2.01563	4.38545	-0.459616	0.645792	NA
ANKRD66	0.458224	1.79702	4.03416	0.445452	0.655993	NA	0	NA	NA	NA	NA	NA	0	NA	NA	NA	NA	NA	0	NA	NA	NA	NA	NA	0	NA	NA	NA	NA	NA	0	NA	NA	NA	NA	NA	0	NA	NA	NA	NA	NA	0	NA	NA	NA	NA	NA	0	NA	NA	NA	NA	NA	0	NA	NA	NA	NA	NA	0.304097	-1.86503	4.3448	-0.429254	0.667738	NA
DEFB110	0.801892	2.00303	4.01426	0.498978	0.617795	NA	0	NA	NA	NA	NA	NA	0	NA	NA	NA	NA	NA	0	NA	NA	NA	NA	NA	0	NA	NA	NA	NA	NA	0	NA	NA	NA	NA	NA	0	NA	NA	NA	NA	NA	0	NA	NA	NA	NA	NA	0	NA	NA	NA	NA	NA	0	NA	NA	NA	NA	NA	0.519964	-3.34267	4.3553	-0.767494	0.442788	NA
AL132799.1	0.801892	2.00303	4.01426	0.498978	0.617795	NA	0.165061	1.47682	4.06489	0.363311	0.716373	NA	0	NA	NA	NA	NA	NA	0.122265	1.16499	4.05938	0.286986	0.774123	NA	0	NA	NA	NA	NA	NA	0	NA	NA	NA	NA	NA	0	NA	NA	NA	NA	NA	0.101528	0.825309	4.06059	0.203248	0.838941	NA	0	NA	NA	NA	NA	NA	0	NA	NA	NA	NA	NA	0.328429	-1.72655	4.32479	-0.399222	0.68973	NA
IL17A	0.343668	1.62864	4.03781	0.403349	0.686692	NA	0	NA	NA	NA	NA	NA	0	NA	NA	NA	NA	NA	0	NA	NA	NA	NA	NA	0	NA	NA	NA	NA	NA	0.238413	1.6942	4.06568	0.416707	0.676893	NA	0	NA	NA	NA	NA	NA	0	NA	NA	NA	NA	NA	0	NA	NA	NA	NA	NA	0	NA	NA	NA	NA	NA	0.185876	-1.18297	4.35213	-0.271814	0.785765	NA
AL033397.1	0.458224	1.79702	4.03416	0.445452	0.655993	NA	0	NA	NA	NA	NA	NA	0	NA	NA	NA	NA	NA	0	NA	NA	NA	NA	NA	0	NA	NA	NA	NA	NA	0	NA	NA	NA	NA	NA	0	NA	NA	NA	NA	NA	0	NA	NA	NA	NA	NA	0	NA	NA	NA	NA	NA	0.105454	1.25778	4.05352	0.310293	0.756338	NA	0.315083	-2.67316	4.36788	-0.612004	0.540535	NA
MLIP-IT1	0.57278	1.92883	4.03183	0.478402	0.632364	NA	0	NA	NA	NA	NA	NA	0	NA	NA	NA	NA	NA	0.122265	1.16499	4.05938	0.286986	0.774123	NA	0	NA	NA	NA	NA	NA	0	NA	NA	NA	NA	NA	0.585717	1.93471	4.03888	0.479021	0.631924	NA	0	NA	NA	NA	NA	NA	0	NA	NA	NA	NA	NA	0	NA	NA	NA	NA	NA	0.119104	-1.91419	4.3652	-0.438512	0.661015	NA
AL713998.4	0.343668	1.62864	4.03781	0.403349	0.686692	NA	0	NA	NA	NA	NA	NA	0	NA	NA	NA	NA	NA	0	NA	NA	NA	NA	NA	0	NA	NA	NA	NA	NA	0.238413	1.6942	4.06568	0.416707	0.676893	NA	0	NA	NA	NA	NA	NA	0	NA	NA	NA	NA	NA	0	NA	NA	NA	NA	NA	0	NA	NA	NA	NA	NA	0.259982	-2.78977	4.37264	-0.638006	0.52347	NA
AL445465.2	1.71834	2.11859	3.85408	0.549701	0.582524	0.751453	0	NA	NA	NA	NA	NA	0	NA	NA	NA	NA	NA	0	NA	NA	NA	NA	NA	0	NA	NA	NA	NA	NA	0	NA	NA	NA	NA	NA	0.390478	1.69717	4.04604	0.419464	0.674877	NA	0	NA	NA	NA	NA	NA	0	NA	NA	NA	NA	NA	0	NA	NA	NA	NA	NA	0.979169	-2.0953	4.30752	-0.486429	0.626663	NA
AL121718.1	0.114556	1.0076	4.06106	0.248112	0.804047	NA	0	NA	NA	NA	NA	NA	0	NA	NA	NA	NA	NA	0	NA	NA	NA	NA	NA	0	NA	NA	NA	NA	NA	0	NA	NA	NA	NA	NA	0.195239	1.30195	4.06416	0.32035	0.748703	NA	0	NA	NA	NA	NA	NA	0	NA	NA	NA	NA	NA	0	NA	NA	NA	NA	NA	0.0866606	-2.06724	4.3958	-0.470277	0.638157	NA
AL132875.2	1.8329	2.13578	3.74967	0.569593	0.568954	0.740624	0	NA	NA	NA	NA	NA	0	NA	NA	NA	NA	NA	0	NA	NA	NA	NA	NA	0	NA	NA	NA	NA	NA	0.238413	1.6942	4.06568	0.416707	0.676893	NA	0.780956	2.09308	4.03335	0.518943	0.603801	NA	0.101528	0.825309	4.06059	0.203248	0.838941	NA	0	NA	NA	NA	NA	NA	0	NA	NA	NA	NA	NA	0.998266	-2.29762	3.37228	-0.681324	0.495666	NA
AL136972.1	0.57278	1.92883	4.03183	0.478402	0.632364	NA	0	NA	NA	NA	NA	NA	0	NA	NA	NA	NA	NA	0	NA	NA	NA	NA	NA	0	NA	NA	NA	NA	NA	0.238413	1.6942	4.06568	0.416707	0.676893	NA	0	NA	NA	NA	NA	NA	0.203056	1.21124	4.0442	0.2995	0.764558	NA	0	NA	NA	NA	NA	NA	0	NA	NA	NA	NA	NA	0.197654	-2.23517	4.35477	-0.513269	0.607763	NA
AL139090.1	0.687336	1.97586	4.02255	0.491197	0.623287	NA	0	NA	NA	NA	NA	NA	0	NA	NA	NA	NA	NA	0	NA	NA	NA	NA	NA	0	NA	NA	NA	NA	NA	0	NA	NA	NA	NA	NA	0.195239	1.30195	4.06416	0.32035	0.748703	NA	0	NA	NA	NA	NA	NA	0	NA	NA	NA	NA	NA	0	NA	NA	NA	NA	NA	0.441414	-2.92744	4.35273	-0.672553	0.501232	NA
AL359987.1	0.343668	1.62864	4.03781	0.403349	0.686692	NA	0	NA	NA	NA	NA	NA	0	NA	NA	NA	NA	NA	0	NA	NA	NA	NA	NA	0	NA	NA	NA	NA	NA	0	NA	NA	NA	NA	NA	0	NA	NA	NA	NA	NA	0	NA	NA	NA	NA	NA	0	NA	NA	NA	NA	NA	0	NA	NA	NA	NA	NA	0.259982	-2.78977	4.37264	-0.638006	0.52347	NA
AL590727.1	0.343668	1.62864	4.03781	0.403349	0.686692	NA	0	NA	NA	NA	NA	NA	0	NA	NA	NA	NA	NA	0	NA	NA	NA	NA	NA	0.11556	1.30174	4.06429	0.320287	0.748751	NA	0	NA	NA	NA	NA	NA	0	NA	NA	NA	NA	NA	0	NA	NA	NA	NA	NA	0	NA	NA	NA	NA	NA	0	NA	NA	NA	NA	NA	0.181432	-2.41994	4.37407	-0.553246	0.580095	NA
AL356859.1	0.458224	1.79702	4.03416	0.445452	0.655993	NA	0.165061	1.47682	4.06489	0.363311	0.716373	NA	0	NA	NA	NA	NA	NA	0.122265	1.16499	4.05938	0.286986	0.774123	NA	0.11556	1.30174	4.06429	0.320287	0.748751	NA	0	NA	NA	NA	NA	NA	0	NA	NA	NA	NA	NA	0.101528	0.825309	4.06059	0.203248	0.838941	NA	0	NA	NA	NA	NA	NA	0	NA	NA	NA	NA	NA	0.0324437	0	4.40746	0	1	NA
LINC02534	0.114556	1.0076	4.06106	0.248112	0.804047	NA	0	NA	NA	NA	NA	NA	0	NA	NA	NA	NA	NA	0	NA	NA	NA	NA	NA	0	NA	NA	NA	NA	NA	0	NA	NA	NA	NA	NA	0	NA	NA	NA	NA	NA	0	NA	NA	NA	NA	NA	0	NA	NA	NA	NA	NA	0	NA	NA	NA	NA	NA	0.0866606	-2.06724	4.3958	-0.470277	0.638157	NA
Z84488.1	0.229112	1.3948	4.04444	0.344867	0.730194	NA	0	NA	NA	NA	NA	NA	0	NA	NA	NA	NA	NA	0	NA	NA	NA	NA	NA	0	NA	NA	NA	NA	NA	0	NA	NA	NA	NA	NA	0	NA	NA	NA	NA	NA	0	NA	NA	NA	NA	NA	0	NA	NA	NA	NA	NA	0	NA	NA	NA	NA	NA	0.130775	-1.16631	4.36984	-0.266901	0.789545	NA
AL132671.1	0.57278	1.92883	4.03183	0.478402	0.632364	NA	0	NA	NA	NA	NA	NA	0	NA	NA	NA	NA	NA	0	NA	NA	NA	NA	NA	0.11556	1.30174	4.06429	0.320287	0.748751	NA	0	NA	NA	NA	NA	NA	0.195239	1.30195	4.06416	0.32035	0.748703	NA	0	NA	NA	NA	NA	NA	0	NA	NA	NA	NA	NA	0.105454	1.25778	4.05352	0.310293	0.756338	NA	0.197654	-2.23517	4.35477	-0.513269	0.607763	NA
AL357513.1	0.57278	1.92883	4.03183	0.478402	0.632364	NA	0	NA	NA	NA	NA	NA	0	NA	NA	NA	NA	NA	0	NA	NA	NA	NA	NA	0	NA	NA	NA	NA	NA	0	NA	NA	NA	NA	NA	0	NA	NA	NA	NA	NA	0	NA	NA	NA	NA	NA	0	NA	NA	NA	NA	NA	0	NA	NA	NA	NA	NA	0.433303	-3.17493	4.36237	-0.7278	0.466736	NA
AL024497.1	0.343668	1.62864	4.03781	0.403349	0.686692	NA	0	NA	NA	NA	NA	NA	0	NA	NA	NA	NA	NA	0	NA	NA	NA	NA	NA	0	NA	NA	NA	NA	NA	0	NA	NA	NA	NA	NA	0	NA	NA	NA	NA	NA	0	NA	NA	NA	NA	NA	0	NA	NA	NA	NA	NA	0	NA	NA	NA	NA	NA	0.259982	-2.78977	4.37264	-0.638006	0.52347	NA
AL450270.1	0.343668	1.62864	4.03781	0.403349	0.686692	NA	0	NA	NA	NA	NA	NA	0	NA	NA	NA	NA	NA	0	NA	NA	NA	NA	NA	0	NA	NA	NA	NA	NA	0.238413	1.6942	4.06568	0.416707	0.676893	NA	0.390478	1.69717	4.04604	0.419464	0.674877	NA	0	NA	NA	NA	NA	NA	0	NA	NA	NA	NA	NA	0	NA	NA	NA	NA	NA	0.217436	-1.59504	4.35323	-0.366403	0.714064	NA
AL078590.1	0.114556	1.0076	4.06106	0.248112	0.804047	NA	0	NA	NA	NA	NA	NA	0	NA	NA	NA	NA	NA	0	NA	NA	NA	NA	NA	0	NA	NA	NA	NA	NA	0	NA	NA	NA	NA	NA	0	NA	NA	NA	NA	NA	0	NA	NA	NA	NA	NA	0	NA	NA	NA	NA	NA	0	NA	NA	NA	NA	NA	0.0866606	-2.06724	4.3958	-0.470277	0.638157	NA
AL360178.2	0.57278	1.92883	4.03183	0.478402	0.632364	NA	0	NA	NA	NA	NA	NA	0	NA	NA	NA	NA	NA	0	NA	NA	NA	NA	NA	0	NA	NA	NA	NA	NA	0	NA	NA	NA	NA	NA	0.195239	1.30195	4.06416	0.32035	0.748703	NA	0	NA	NA	NA	NA	NA	0	NA	NA	NA	NA	NA	0.105454	1.25778	4.05352	0.310293	0.756338	NA	0.359197	-1.7939	4.33377	-0.413936	0.678921	NA
AL135902.2	0.343668	1.62864	4.03781	0.403349	0.686692	NA	0	NA	NA	NA	NA	NA	0	NA	NA	NA	NA	NA	0	NA	NA	NA	NA	NA	0	NA	NA	NA	NA	NA	0	NA	NA	NA	NA	NA	0.390478	1.69717	4.04604	0.419464	0.674877	NA	0	NA	NA	NA	NA	NA	0	NA	NA	NA	NA	NA	0	NA	NA	NA	NA	NA	0.181432	-2.41994	4.37407	-0.553246	0.580095	NA
OLIG3	0.458224	1.79702	4.03416	0.445452	0.655993	NA	0.165061	1.47682	4.06489	0.363311	0.716373	NA	0	NA	NA	NA	NA	NA	0	NA	NA	NA	NA	NA	0	NA	NA	NA	NA	NA	0	NA	NA	NA	NA	NA	0	NA	NA	NA	NA	NA	0	NA	NA	NA	NA	NA	0	NA	NA	NA	NA	NA	0	NA	NA	NA	NA	NA	0.0684475	-0.530658	4.36327	-0.121619	0.9032	NA
NMBR-AS1	0.458224	1.79702	4.03416	0.445452	0.655993	NA	0	NA	NA	NA	NA	NA	0	NA	NA	NA	NA	NA	0	NA	NA	NA	NA	NA	0	NA	NA	NA	NA	NA	0	NA	NA	NA	NA	NA	0	NA	NA	NA	NA	NA	0	NA	NA	NA	NA	NA	0	NA	NA	NA	NA	NA	0	NA	NA	NA	NA	NA	0.140455	0.212927	4.3556	0.0488858	0.96101	NA
AL355337.1	2.06201	2.16992	3.56785	0.608186	0.543064	0.719928	0	NA	NA	NA	NA	NA	0	NA	NA	NA	NA	NA	0.122265	1.16499	4.05938	0.286986	0.774123	NA	0	NA	NA	NA	NA	NA	0	NA	NA	NA	NA	NA	0.585717	1.93471	4.03888	0.479021	0.631924	NA	0	NA	NA	NA	NA	NA	0	NA	NA	NA	NA	NA	0.105454	1.25778	4.05352	0.310293	0.756338	NA	1.32058	-2.69186	3.16359	-0.850887	0.394832	NA
AL023584.1	0.57278	1.92883	4.03183	0.478402	0.632364	NA	0.165061	1.47682	4.06489	0.363311	0.716373	NA	0	NA	NA	NA	NA	NA	0	NA	NA	NA	NA	NA	0	NA	NA	NA	NA	NA	0	NA	NA	NA	NA	NA	0	NA	NA	NA	NA	NA	0.101528	0.825309	4.06059	0.203248	0.838941	NA	0.140181	1.03861	4.06464	0.255522	0.79832	NA	0	NA	NA	NA	NA	NA	0.202098	-1.20935	4.33075	-0.279247	0.780055	NA
AL365271.1	0.343668	1.62864	4.03781	0.403349	0.686692	NA	0	NA	NA	NA	NA	NA	0	NA	NA	NA	NA	NA	0	NA	NA	NA	NA	NA	0	NA	NA	NA	NA	NA	0	NA	NA	NA	NA	NA	0	NA	NA	NA	NA	NA	0	NA	NA	NA	NA	NA	0	NA	NA	NA	NA	NA	0	NA	NA	NA	NA	NA	0.0963404	0.0129266	4.36841	0.00295911	0.997639	NA
AL031056.2	0.343668	1.62864	4.03781	0.403349	0.686692	NA	0	NA	NA	NA	NA	NA	0	NA	NA	NA	NA	NA	0	NA	NA	NA	NA	NA	0	NA	NA	NA	NA	NA	0	NA	NA	NA	NA	NA	0	NA	NA	NA	NA	NA	0.203056	1.21124	4.0442	0.2995	0.764558	NA	0	NA	NA	NA	NA	NA	0	NA	NA	NA	NA	NA	0.102882	-2.00305	4.38053	-0.457262	0.647483	NA
AL355497.2	0.458224	1.79702	4.03416	0.445452	0.655993	NA	0	NA	NA	NA	NA	NA	0	NA	NA	NA	NA	NA	0	NA	NA	NA	NA	NA	0	NA	NA	NA	NA	NA	0	NA	NA	NA	NA	NA	0.195239	1.30195	4.06416	0.32035	0.748703	NA	0	NA	NA	NA	NA	NA	0	NA	NA	NA	NA	NA	0	NA	NA	NA	NA	NA	0.146997	-1.19269	4.34346	-0.274595	0.783627	NA
AL049548.1	0.343668	1.62864	4.03781	0.403349	0.686692	NA	0.165061	1.47682	4.06489	0.363311	0.716373	NA	0	NA	NA	NA	NA	NA	0	NA	NA	NA	NA	NA	0	NA	NA	NA	NA	NA	0	NA	NA	NA	NA	NA	0	NA	NA	NA	NA	NA	0	NA	NA	NA	NA	NA	0	NA	NA	NA	NA	NA	0	NA	NA	NA	NA	NA	0.259982	-2.78977	4.37264	-0.638006	0.52347	NA
NANOGP11	0.343668	1.62864	4.03781	0.403349	0.686692	NA	0	NA	NA	NA	NA	NA	0	NA	NA	NA	NA	NA	0	NA	NA	NA	NA	NA	0	NA	NA	NA	NA	NA	0	NA	NA	NA	NA	NA	0.195239	1.30195	4.06416	0.32035	0.748703	NA	0	NA	NA	NA	NA	NA	0	NA	NA	NA	NA	NA	0	NA	NA	NA	NA	NA	0.217436	-1.59504	4.35323	-0.366403	0.714064	NA
VIP	0.687336	1.97586	4.02255	0.491197	0.623287	NA	0	NA	NA	NA	NA	NA	0	NA	NA	NA	NA	NA	0	NA	NA	NA	NA	NA	0	NA	NA	NA	NA	NA	0	NA	NA	NA	NA	NA	0	NA	NA	NA	NA	NA	0	NA	NA	NA	NA	NA	0	NA	NA	NA	NA	NA	0	NA	NA	NA	NA	NA	0.398868	-1.97122	4.32952	-0.455298	0.648895	NA
AL162582.1	0	NA	NA	NA	NA	NA	0	NA	NA	NA	NA	NA	0	NA	NA	NA	NA	NA	0	NA	NA	NA	NA	NA	0	NA	NA	NA	NA	NA	0	NA	NA	NA	NA	NA	0	NA	NA	NA	NA	NA	0	NA	NA	NA	NA	NA	0	NA	NA	NA	NA	NA	0	NA	NA	NA	NA	NA	0	NA	NA	NA	NA	NA
AL109933.1	0.343668	1.62864	4.03781	0.403349	0.686692	NA	0	NA	NA	NA	NA	NA	0	NA	NA	NA	NA	NA	0	NA	NA	NA	NA	NA	0.11556	1.30174	4.06429	0.320287	0.748751	NA	0	NA	NA	NA	NA	NA	0	NA	NA	NA	NA	NA	0	NA	NA	NA	NA	NA	0.140181	1.03861	4.06464	0.255522	0.79832	NA	0	NA	NA	NA	NA	NA	0.149872	-1.94738	4.37054	-0.445569	0.655908	NA
PACRG-AS1	0.57278	1.92883	4.03183	0.478402	0.632364	NA	0	NA	NA	NA	NA	NA	0.137018	1.2329	4.06334	0.30342	0.761569	NA	0	NA	NA	NA	NA	NA	0	NA	NA	NA	NA	NA	0	NA	NA	NA	NA	NA	0.195239	1.30195	4.06416	0.32035	0.748703	NA	0.203056	1.21124	4.0442	0.2995	0.764558	NA	0	NA	NA	NA	NA	NA	0	NA	NA	NA	NA	NA	0.197654	-2.23517	4.35477	-0.513269	0.607763	NA
AL137005.1	0.57278	1.92883	4.03183	0.478402	0.632364	NA	0	NA	NA	NA	NA	NA	0	NA	NA	NA	NA	NA	0	NA	NA	NA	NA	NA	0	NA	NA	NA	NA	NA	0	NA	NA	NA	NA	NA	0	NA	NA	NA	NA	NA	0	NA	NA	NA	NA	NA	0	NA	NA	NA	NA	NA	0	NA	NA	NA	NA	NA	0.276204	-2.51291	4.3535	-0.577216	0.563794	NA
AL590302.1	1.14556	2.05794	3.99811	0.514727	0.606743	NA	0	NA	NA	NA	NA	NA	0	NA	NA	NA	NA	NA	0.122265	1.16499	4.05938	0.286986	0.774123	NA	0	NA	NA	NA	NA	NA	0	NA	NA	NA	NA	NA	0.585717	1.93471	4.03888	0.479021	0.631924	NA	0	NA	NA	NA	NA	NA	0	NA	NA	NA	NA	NA	0	NA	NA	NA	NA	NA	0.431312	-1.8292	4.31701	-0.42372	0.67177	NA
AL023775.2	0.916448	2.02487	4.00774	0.50524	0.613391	NA	0	NA	NA	NA	NA	NA	0	NA	NA	NA	NA	NA	0	NA	NA	NA	NA	NA	0	NA	NA	NA	NA	NA	0	NA	NA	NA	NA	NA	0	NA	NA	NA	NA	NA	0	NA	NA	NA	NA	NA	0	NA	NA	NA	NA	NA	0	NA	NA	NA	NA	NA	0.356322	-1.40833	4.32423	-0.325683	0.744664	NA
AL353747.4	0.687336	1.97586	4.02255	0.491197	0.623287	NA	0	NA	NA	NA	NA	NA	0	NA	NA	NA	NA	NA	0	NA	NA	NA	NA	NA	0	NA	NA	NA	NA	NA	0	NA	NA	NA	NA	NA	0.390478	1.69717	4.04604	0.419464	0.674877	NA	0	NA	NA	NA	NA	NA	0	NA	NA	NA	NA	NA	0	NA	NA	NA	NA	NA	0.398868	-1.97122	4.32952	-0.455298	0.648895	NA
AL109924.2	0.687336	1.97586	4.02255	0.491197	0.623287	NA	0	NA	NA	NA	NA	NA	0	NA	NA	NA	NA	NA	0	NA	NA	NA	NA	NA	0.11556	1.30174	4.06429	0.320287	0.748751	NA	0	NA	NA	NA	NA	NA	0	NA	NA	NA	NA	NA	0	NA	NA	NA	NA	NA	0	NA	NA	NA	NA	NA	0	NA	NA	NA	NA	NA	0.367308	-1.72174	4.3242	-0.398164	0.690509	NA
AC093627.7	0.57278	1.92883	4.03183	0.478402	0.632364	NA	0.165061	1.47682	4.06489	0.363311	0.716373	NA	0	NA	NA	NA	NA	NA	0	NA	NA	NA	NA	NA	0	NA	NA	NA	NA	NA	0	NA	NA	NA	NA	NA	0	NA	NA	NA	NA	NA	0	NA	NA	NA	NA	NA	0	NA	NA	NA	NA	NA	0	NA	NA	NA	NA	NA	0.18457	0.35752	4.34754	0.0822349	0.93446	NA
AC004906.1	1.60378	2.10131	3.96965	0.529345	0.596566	0.761989	0	NA	NA	NA	NA	NA	0	NA	NA	NA	NA	NA	0	NA	NA	NA	NA	NA	0	NA	NA	NA	NA	NA	0	NA	NA	NA	NA	NA	0.390478	1.69717	4.04604	0.419464	0.674877	NA	0.101528	0.825309	4.06059	0.203248	0.838941	NA	0	NA	NA	NA	NA	NA	0	NA	NA	NA	NA	NA	0.813958	-1.93427	4.30789	-0.449007	0.653427	NA
AC073316.2	0.801892	2.00303	4.01426	0.498978	0.617795	NA	0	NA	NA	NA	NA	NA	0	NA	NA	NA	NA	NA	0	NA	NA	NA	NA	NA	0	NA	NA	NA	NA	NA	0	NA	NA	NA	NA	NA	0	NA	NA	NA	NA	NA	0	NA	NA	NA	NA	NA	0	NA	NA	NA	NA	NA	0.105454	1.25778	4.05352	0.310293	0.756338	NA	0.321887	-0.941677	4.31954	-0.218004	0.827426	NA
AC006150.1	0.57278	1.92883	4.03183	0.478402	0.632364	NA	0	NA	NA	NA	NA	NA	0	NA	NA	NA	NA	NA	0	NA	NA	NA	NA	NA	0	NA	NA	NA	NA	NA	0	NA	NA	NA	NA	NA	0	NA	NA	NA	NA	NA	0	NA	NA	NA	NA	NA	0	NA	NA	NA	NA	NA	0	NA	NA	NA	NA	NA	0.348211	-1.42351	4.33187	-0.328613	0.742448	NA
AC006458.1	0.343668	1.62864	4.03781	0.403349	0.686692	NA	0	NA	NA	NA	NA	NA	0	NA	NA	NA	NA	NA	0	NA	NA	NA	NA	NA	0	NA	NA	NA	NA	NA	0	NA	NA	NA	NA	NA	0	NA	NA	NA	NA	NA	0	NA	NA	NA	NA	NA	0	NA	NA	NA	NA	NA	0	NA	NA	NA	NA	NA	0.17489	-0.724283	4.35104	-0.166462	0.867793	NA
LINC02587	0.229112	1.3948	4.04444	0.344867	0.730194	NA	0	NA	NA	NA	NA	NA	0	NA	NA	NA	NA	NA	0	NA	NA	NA	NA	NA	0	NA	NA	NA	NA	NA	0	NA	NA	NA	NA	NA	0.195239	1.30195	4.06416	0.32035	0.748703	NA	0	NA	NA	NA	NA	NA	0	NA	NA	NA	NA	NA	0	NA	NA	NA	NA	NA	0.173321	-2.51226	4.37972	-0.573612	0.566231	NA
AC004994.1	0.458224	1.79702	4.03416	0.445452	0.655993	NA	0	NA	NA	NA	NA	NA	0	NA	NA	NA	NA	NA	0	NA	NA	NA	NA	NA	0	NA	NA	NA	NA	NA	0	NA	NA	NA	NA	NA	0.195239	1.30195	4.06416	0.32035	0.748703	NA	0	NA	NA	NA	NA	NA	0	NA	NA	NA	NA	NA	0.105454	1.25778	4.05352	0.310293	0.756338	NA	0.110993	-1.95355	4.37154	-0.44688	0.654962	NA
AC004543.1	0.343668	1.62864	4.03781	0.403349	0.686692	NA	0	NA	NA	NA	NA	NA	0	NA	NA	NA	NA	NA	0	NA	NA	NA	NA	NA	0	NA	NA	NA	NA	NA	0	NA	NA	NA	NA	NA	0	NA	NA	NA	NA	NA	0	NA	NA	NA	NA	NA	0	NA	NA	NA	NA	NA	0	NA	NA	NA	NA	NA	0.217436	-1.59504	4.35323	-0.366403	0.714064	NA
AC003087.1	0.57278	1.92883	4.03183	0.478402	0.632364	NA	0	NA	NA	NA	NA	NA	0	NA	NA	NA	NA	NA	0	NA	NA	NA	NA	NA	0	NA	NA	NA	NA	NA	0	NA	NA	NA	NA	NA	0	NA	NA	NA	NA	NA	0	NA	NA	NA	NA	NA	0.140181	1.03861	4.06464	0.255522	0.79832	NA	0	NA	NA	NA	NA	NA	0.280648	-1.51339	4.32902	-0.349592	0.726645	NA
NPVF	0.229112	1.3948	4.04444	0.344867	0.730194	NA	0	NA	NA	NA	NA	NA	0	NA	NA	NA	NA	NA	0	NA	NA	NA	NA	NA	0	NA	NA	NA	NA	NA	0	NA	NA	NA	NA	NA	0	NA	NA	NA	NA	NA	0	NA	NA	NA	NA	NA	0	NA	NA	NA	NA	NA	0	NA	NA	NA	NA	NA	0.173321	-2.51226	4.37972	-0.573612	0.566231	NA
AC003985.1	0.458224	1.79702	4.03416	0.445452	0.655993	NA	0	NA	NA	NA	NA	NA	0	NA	NA	NA	NA	NA	0	NA	NA	NA	NA	NA	0.11556	1.30174	4.06429	0.320287	0.748751	NA	0	NA	NA	NA	NA	NA	0	NA	NA	NA	NA	NA	0	NA	NA	NA	NA	NA	0	NA	NA	NA	NA	NA	0	NA	NA	NA	NA	NA	0.268093	-2.6698	4.36756	-0.611278	0.541015	NA
AC091705.1	0.458224	1.79702	4.03416	0.445452	0.655993	NA	0	NA	NA	NA	NA	NA	0	NA	NA	NA	NA	NA	0	NA	NA	NA	NA	NA	0	NA	NA	NA	NA	NA	0	NA	NA	NA	NA	NA	0	NA	NA	NA	NA	NA	0	NA	NA	NA	NA	NA	0	NA	NA	NA	NA	NA	0	NA	NA	NA	NA	NA	0.146997	-1.19269	4.34346	-0.274595	0.783627	NA
AC004947.1	0.687336	1.97586	4.02255	0.491197	0.623287	NA	0	NA	NA	NA	NA	NA	0	NA	NA	NA	NA	NA	0	NA	NA	NA	NA	NA	0	NA	NA	NA	NA	NA	0	NA	NA	NA	NA	NA	0	NA	NA	NA	NA	NA	0	NA	NA	NA	NA	NA	0	NA	NA	NA	NA	NA	0	NA	NA	NA	NA	NA	0.356322	-1.40833	4.32423	-0.325683	0.744664	NA
AC004080.4	0.458224	1.79702	4.03416	0.445452	0.655993	NA	0.165061	1.47682	4.06489	0.363311	0.716373	NA	0	NA	NA	NA	NA	NA	0	NA	NA	NA	NA	NA	0	NA	NA	NA	NA	NA	0	NA	NA	NA	NA	NA	0	NA	NA	NA	NA	NA	0	NA	NA	NA	NA	NA	0	NA	NA	NA	NA	NA	0.105454	1.25778	4.05352	0.310293	0.756338	NA	0.140455	0.212927	4.3556	0.0488858	0.96101	NA
EVX1-AS	0.343668	1.62864	4.03781	0.403349	0.686692	NA	0	NA	NA	NA	NA	NA	0	NA	NA	NA	NA	NA	0	NA	NA	NA	NA	NA	0	NA	NA	NA	NA	NA	0	NA	NA	NA	NA	NA	0	NA	NA	NA	NA	NA	0	NA	NA	NA	NA	NA	0	NA	NA	NA	NA	NA	0	NA	NA	NA	NA	NA	0.0963404	0.0129266	4.36841	0.00295911	0.997639	NA
AC005162.2	0.229112	1.3948	4.04444	0.344867	0.730194	NA	0	NA	NA	NA	NA	NA	0	NA	NA	NA	NA	NA	0	NA	NA	NA	NA	NA	0	NA	NA	NA	NA	NA	0	NA	NA	NA	NA	NA	0	NA	NA	NA	NA	NA	0	NA	NA	NA	NA	NA	0	NA	NA	NA	NA	NA	0	NA	NA	NA	NA	NA	0.0882295	0.187076	4.3825	0.0426871	0.965951	NA
ADCYAP1R1	0.687336	1.97586	4.02255	0.491197	0.623287	NA	0.330121	1.87385	4.04642	0.463089	0.6433	NA	0	NA	NA	NA	NA	NA	0	NA	NA	NA	NA	NA	0	NA	NA	NA	NA	NA	0	NA	NA	NA	NA	NA	0.390478	1.69717	4.04604	0.419464	0.674877	NA	0	NA	NA	NA	NA	NA	0	NA	NA	NA	NA	NA	0	NA	NA	NA	NA	NA	0.441414	-2.92744	4.35273	-0.672553	0.501232	NA
AC006398.1	0.458224	1.79702	4.03416	0.445452	0.655993	NA	0	NA	NA	NA	NA	NA	0	NA	NA	NA	NA	NA	0	NA	NA	NA	NA	NA	0	NA	NA	NA	NA	NA	0	NA	NA	NA	NA	NA	0	NA	NA	NA	NA	NA	0	NA	NA	NA	NA	NA	0	NA	NA	NA	NA	NA	0	NA	NA	NA	NA	NA	0.268093	-2.6698	4.36756	-0.611278	0.541015	NA
NEUROD6	1.14556	2.05794	3.99811	0.514727	0.606743	NA	0	NA	NA	NA	NA	NA	0	NA	NA	NA	NA	NA	0	NA	NA	NA	NA	NA	0	NA	NA	NA	NA	NA	0	NA	NA	NA	NA	NA	0.390478	1.69717	4.04604	0.419464	0.674877	NA	0.101528	0.825309	4.06059	0.203248	0.838941	NA	0	NA	NA	NA	NA	NA	0	NA	NA	NA	NA	NA	0.65885	-2.32857	4.32223	-0.538744	0.590063	NA
AC007350.1	0.57278	1.92883	4.03183	0.478402	0.632364	NA	0	NA	NA	NA	NA	NA	0	NA	NA	NA	NA	NA	0	NA	NA	NA	NA	NA	0	NA	NA	NA	NA	NA	0	NA	NA	NA	NA	NA	0	NA	NA	NA	NA	NA	0.203056	1.21124	4.0442	0.2995	0.764558	NA	0	NA	NA	NA	NA	NA	0	NA	NA	NA	NA	NA	0.233658	-1.53129	4.33376	-0.35334	0.723834	NA
AC009531.1	0.343668	1.62864	4.03781	0.403349	0.686692	NA	0	NA	NA	NA	NA	NA	0	NA	NA	NA	NA	NA	0	NA	NA	NA	NA	NA	0	NA	NA	NA	NA	NA	0	NA	NA	NA	NA	NA	0.195239	1.30195	4.06416	0.32035	0.748703	NA	0	NA	NA	NA	NA	NA	0	NA	NA	NA	NA	NA	0	NA	NA	NA	NA	NA	0.259982	-2.78977	4.37264	-0.638006	0.52347	NA
AC083864.4	0.114556	1.0076	4.06106	0.248112	0.804047	NA	0	NA	NA	NA	NA	NA	0	NA	NA	NA	NA	NA	0	NA	NA	NA	NA	NA	0	NA	NA	NA	NA	NA	0	NA	NA	NA	NA	NA	0	NA	NA	NA	NA	NA	0.101528	0.825309	4.06059	0.203248	0.838941	NA	0	NA	NA	NA	NA	NA	0	NA	NA	NA	NA	NA	0.00811092	0	4.40746	0	1	NA
AC083864.3	0.916448	2.02487	4.00774	0.50524	0.613391	NA	0	NA	NA	NA	NA	NA	0	NA	NA	NA	NA	NA	0	NA	NA	NA	NA	NA	0.11556	1.30174	4.06429	0.320287	0.748751	NA	0	NA	NA	NA	NA	NA	0	NA	NA	NA	NA	NA	0	NA	NA	NA	NA	NA	0.140181	1.03861	4.06464	0.255522	0.79832	NA	0	NA	NA	NA	NA	NA	0.496515	-2.63503	4.33421	-0.60796	0.543214	NA
AC004692.2	0.57278	1.92883	4.03183	0.478402	0.632364	NA	0	NA	NA	NA	NA	NA	0	NA	NA	NA	NA	NA	0	NA	NA	NA	NA	NA	0	NA	NA	NA	NA	NA	0	NA	NA	NA	NA	NA	0.780956	2.09308	4.03335	0.518943	0.603801	NA	0	NA	NA	NA	NA	NA	0	NA	NA	NA	NA	NA	0	NA	NA	NA	NA	NA	0.312208	-1.79332	4.33368	-0.41381	0.679013	NA
AC124014.1	0.801892	2.00303	4.01426	0.498978	0.617795	NA	0	NA	NA	NA	NA	NA	0	NA	NA	NA	NA	NA	0	NA	NA	NA	NA	NA	0	NA	NA	NA	NA	NA	0.238413	1.6942	4.06568	0.416707	0.676893	NA	0	NA	NA	NA	NA	NA	0	NA	NA	NA	NA	NA	0	NA	NA	NA	NA	NA	0	NA	NA	NA	NA	NA	0.21832	-1.22011	4.3237	-0.282192	0.777796	NA
AC006478.1	0.343668	1.62864	4.03781	0.403349	0.686692	NA	0	NA	NA	NA	NA	NA	0	NA	NA	NA	NA	NA	0	NA	NA	NA	NA	NA	0	NA	NA	NA	NA	NA	0	NA	NA	NA	NA	NA	0.195239	1.30195	4.06416	0.32035	0.748703	NA	0	NA	NA	NA	NA	NA	0	NA	NA	NA	NA	NA	0	NA	NA	NA	NA	NA	0.17489	-0.724283	4.35104	-0.166462	0.867793	NA
AC006459.1	0.343668	1.62864	4.03781	0.403349	0.686692	NA	0	NA	NA	NA	NA	NA	0	NA	NA	NA	NA	NA	0	NA	NA	NA	NA	NA	0	NA	NA	NA	NA	NA	0	NA	NA	NA	NA	NA	0	NA	NA	NA	NA	NA	0	NA	NA	NA	NA	NA	0	NA	NA	NA	NA	NA	0	NA	NA	NA	NA	NA	0.17489	-0.724283	4.35104	-0.166462	0.867793	NA
VSTM2A	0.916448	2.02487	4.00774	0.50524	0.613391	NA	0	NA	NA	NA	NA	NA	0	NA	NA	NA	NA	NA	0	NA	NA	NA	NA	NA	0	NA	NA	NA	NA	NA	0	NA	NA	NA	NA	NA	0.195239	1.30195	4.06416	0.32035	0.748703	NA	0.203056	1.21124	4.0442	0.2995	0.764558	NA	0	NA	NA	NA	NA	NA	0	NA	NA	NA	NA	NA	0.529644	-1.73418	4.31846	-0.401573	0.687998	NA
VSTM2A-OT1	0.458224	1.79702	4.03416	0.445452	0.655993	NA	0	NA	NA	NA	NA	NA	0	NA	NA	NA	NA	NA	0	NA	NA	NA	NA	NA	0	NA	NA	NA	NA	NA	0	NA	NA	NA	NA	NA	0	NA	NA	NA	NA	NA	0	NA	NA	NA	NA	NA	0	NA	NA	NA	NA	NA	0	NA	NA	NA	NA	NA	0.346643	-2.99265	4.36855	-0.685044	0.493316	NA
AC099654.1	2.97846	2.30356	3.06705	0.751069	0.452611	0.645751	0	NA	NA	NA	NA	NA	0.137018	1.2329	4.06334	0.30342	0.761569	NA	0	NA	NA	NA	NA	NA	0	NA	NA	NA	NA	NA	0.476825	2.09317	4.04682	0.517237	0.60499	NA	0.195239	1.30195	4.06416	0.32035	0.748703	NA	0	NA	NA	NA	NA	NA	0	NA	NA	NA	NA	NA	0	NA	NA	NA	NA	NA	1.0946	-0.153771	4.29966	-0.0357637	0.971471	NA
AC237221.1	0.458224	1.79702	4.03416	0.445452	0.655993	NA	0	NA	NA	NA	NA	NA	0	NA	NA	NA	NA	NA	0	NA	NA	NA	NA	NA	0.11556	1.30174	4.06429	0.320287	0.748751	NA	0.238413	1.6942	4.06568	0.416707	0.676893	NA	0	NA	NA	NA	NA	NA	0	NA	NA	NA	NA	NA	0	NA	NA	NA	NA	NA	0	NA	NA	NA	NA	NA	0.193987	-1.20005	4.33755	-0.276665	0.782037	NA
AC092634.8	0.458224	1.79702	4.03416	0.445452	0.655993	NA	0	NA	NA	NA	NA	NA	0	NA	NA	NA	NA	NA	0.122265	1.16499	4.05938	0.286986	0.774123	NA	0	NA	NA	NA	NA	NA	0	NA	NA	NA	NA	NA	0	NA	NA	NA	NA	NA	0	NA	NA	NA	NA	NA	0	NA	NA	NA	NA	NA	0	NA	NA	NA	NA	NA	0.189543	-2.32345	4.36399	-0.532414	0.594439	NA
AC114501.3	0.343668	1.62864	4.03781	0.403349	0.686692	NA	0	NA	NA	NA	NA	NA	0	NA	NA	NA	NA	NA	0	NA	NA	NA	NA	NA	0	NA	NA	NA	NA	NA	0	NA	NA	NA	NA	NA	0	NA	NA	NA	NA	NA	0	NA	NA	NA	NA	NA	0	NA	NA	NA	NA	NA	0	NA	NA	NA	NA	NA	0.259982	-2.78977	4.37264	-0.638006	0.52347	NA
CT66	0.801892	2.00303	4.01426	0.498978	0.617795	NA	0	NA	NA	NA	NA	NA	0	NA	NA	NA	NA	NA	0.122265	1.16499	4.05938	0.286986	0.774123	NA	0	NA	NA	NA	NA	NA	0.238413	1.6942	4.06568	0.416707	0.676893	NA	0	NA	NA	NA	NA	NA	0	NA	NA	NA	NA	NA	0	NA	NA	NA	NA	NA	0	NA	NA	NA	NA	NA	0.203667	-0.211948	4.32871	-0.0489633	0.960949	NA
MAGI2-AS1	0.229112	1.3948	4.04444	0.344867	0.730194	NA	0	NA	NA	NA	NA	NA	0	NA	NA	NA	NA	NA	0	NA	NA	NA	NA	NA	0	NA	NA	NA	NA	NA	0	NA	NA	NA	NA	NA	0	NA	NA	NA	NA	NA	0	NA	NA	NA	NA	NA	0	NA	NA	NA	NA	NA	0	NA	NA	NA	NA	NA	0.130775	-1.16631	4.36984	-0.266901	0.789545	NA
AC079799.1	0.687336	1.97586	4.02255	0.491197	0.623287	NA	0	NA	NA	NA	NA	NA	0	NA	NA	NA	NA	NA	0	NA	NA	NA	NA	NA	0	NA	NA	NA	NA	NA	0	NA	NA	NA	NA	NA	0.195239	1.30195	4.06416	0.32035	0.748703	NA	0	NA	NA	NA	NA	NA	0.140181	1.03861	4.06464	0.255522	0.79832	NA	0.105454	1.25778	4.05352	0.310293	0.756338	NA	0.456844	-2.65733	4.34703	-0.611297	0.541003	NA
TEX47	0.343668	1.62864	4.03781	0.403349	0.686692	NA	0	NA	NA	NA	NA	NA	0	NA	NA	NA	NA	NA	0	NA	NA	NA	NA	NA	0	NA	NA	NA	NA	NA	0	NA	NA	NA	NA	NA	0	NA	NA	NA	NA	NA	0.101528	0.825309	4.06059	0.203248	0.838941	NA	0	NA	NA	NA	NA	NA	0	NA	NA	NA	NA	NA	0.259982	-2.78977	4.37264	-0.638006	0.52347	NA
AC069294.1	1.48923	2.09153	3.98862	0.524375	0.600018	NA	0	NA	NA	NA	NA	NA	0.137018	1.2329	4.06334	0.30342	0.761569	NA	0	NA	NA	NA	NA	NA	0	NA	NA	NA	NA	NA	0	NA	NA	NA	NA	NA	0.195239	1.30195	4.06416	0.32035	0.748703	NA	0	NA	NA	NA	NA	NA	0.140181	1.03861	4.06464	0.255522	0.79832	NA	0.105454	1.25778	4.05352	0.310293	0.756338	NA	0.574642	-1.32626	3.89318	-0.340662	0.733358	NA
AC002386.1	1.031	2.04285	4.00247	0.510398	0.609773	NA	0	NA	NA	NA	NA	NA	0	NA	NA	NA	NA	NA	0	NA	NA	NA	NA	NA	0	NA	NA	NA	NA	NA	0	NA	NA	NA	NA	NA	0.390478	1.69717	4.04604	0.419464	0.674877	NA	0	NA	NA	NA	NA	NA	0	NA	NA	NA	NA	NA	0	NA	NA	NA	NA	NA	0.5803	-2.15754	4.31961	-0.499475	0.617445	NA
AC073326.2	0.343668	1.62864	4.03781	0.403349	0.686692	NA	0	NA	NA	NA	NA	NA	0	NA	NA	NA	NA	NA	0	NA	NA	NA	NA	NA	0	NA	NA	NA	NA	NA	0	NA	NA	NA	NA	NA	0	NA	NA	NA	NA	NA	0	NA	NA	NA	NA	NA	0	NA	NA	NA	NA	NA	0	NA	NA	NA	NA	NA	0.181432	-2.41994	4.37407	-0.553246	0.580095	NA
CFTR-AS1	0.229112	1.3948	4.04444	0.344867	0.730194	NA	0	NA	NA	NA	NA	NA	0	NA	NA	NA	NA	NA	0	NA	NA	NA	NA	NA	0	NA	NA	NA	NA	NA	0	NA	NA	NA	NA	NA	0	NA	NA	NA	NA	NA	0	NA	NA	NA	NA	NA	0	NA	NA	NA	NA	NA	0	NA	NA	NA	NA	NA	0.173321	-2.51226	4.37972	-0.573612	0.566231	NA
AC006148.2	1.031	2.04285	4.00247	0.510398	0.609773	NA	0	NA	NA	NA	NA	NA	0	NA	NA	NA	NA	NA	0.122265	1.16499	4.05938	0.286986	0.774123	NA	0	NA	NA	NA	NA	NA	0	NA	NA	NA	NA	NA	0	NA	NA	NA	NA	NA	0	NA	NA	NA	NA	NA	0	NA	NA	NA	NA	NA	0	NA	NA	NA	NA	NA	0.361029	0.832016	4.31984	0.192604	0.847269	NA
AC003975.1	0.229112	1.3948	4.04444	0.344867	0.730194	NA	0	NA	NA	NA	NA	NA	0	NA	NA	NA	NA	NA	0	NA	NA	NA	NA	NA	0	NA	NA	NA	NA	NA	0	NA	NA	NA	NA	NA	0	NA	NA	NA	NA	NA	0	NA	NA	NA	NA	NA	0	NA	NA	NA	NA	NA	0	NA	NA	NA	NA	NA	0.173321	-2.51226	4.37972	-0.573612	0.566231	NA
AC002057.1	0.343668	1.62864	4.03781	0.403349	0.686692	NA	0	NA	NA	NA	NA	NA	0	NA	NA	NA	NA	NA	0	NA	NA	NA	NA	NA	0	NA	NA	NA	NA	NA	0.476825	2.09317	4.04682	0.517237	0.60499	NA	0	NA	NA	NA	NA	NA	0	NA	NA	NA	NA	NA	0	NA	NA	NA	NA	NA	0	NA	NA	NA	NA	NA	0.181432	-2.41994	4.37407	-0.553246	0.580095	NA
AC018643.1	0.343668	1.62864	4.03781	0.403349	0.686692	NA	0	NA	NA	NA	NA	NA	0	NA	NA	NA	NA	NA	0	NA	NA	NA	NA	NA	0	NA	NA	NA	NA	NA	0	NA	NA	NA	NA	NA	0.195239	1.30195	4.06416	0.32035	0.748703	NA	0	NA	NA	NA	NA	NA	0	NA	NA	NA	NA	NA	0	NA	NA	NA	NA	NA	0.259982	-2.78977	4.37264	-0.638006	0.52347	NA
AC011625.1	1.031	2.04285	4.00247	0.510398	0.609773	NA	0	NA	NA	NA	NA	NA	0	NA	NA	NA	NA	NA	0	NA	NA	NA	NA	NA	0	NA	NA	NA	NA	NA	0	NA	NA	NA	NA	NA	0	NA	NA	NA	NA	NA	0	NA	NA	NA	NA	NA	0.140181	1.03861	4.06464	0.255522	0.79832	NA	0	NA	NA	NA	NA	NA	0.62729	-2.12232	3.86715	-0.548808	0.583137	NA
AC008154.2	0.343668	1.62864	4.03781	0.403349	0.686692	NA	0	NA	NA	NA	NA	NA	0	NA	NA	NA	NA	NA	0	NA	NA	NA	NA	NA	0	NA	NA	NA	NA	NA	0	NA	NA	NA	NA	NA	0	NA	NA	NA	NA	NA	0	NA	NA	NA	NA	NA	0	NA	NA	NA	NA	NA	0	NA	NA	NA	NA	NA	0.217436	-1.59504	4.35323	-0.366403	0.714064	NA
AC073878.2	0.114556	1.0076	4.06106	0.248112	0.804047	NA	0	NA	NA	NA	NA	NA	0	NA	NA	NA	NA	NA	0	NA	NA	NA	NA	NA	0	NA	NA	NA	NA	NA	0	NA	NA	NA	NA	NA	0	NA	NA	NA	NA	NA	0	NA	NA	NA	NA	NA	0	NA	NA	NA	NA	NA	0	NA	NA	NA	NA	NA	0.0866606	-2.06724	4.3958	-0.470277	0.638157	NA
PRSS58	0.458224	1.79702	4.03416	0.445452	0.655993	NA	0	NA	NA	NA	NA	NA	0.137018	1.2329	4.06334	0.30342	0.761569	NA	0.122265	1.16499	4.05938	0.286986	0.774123	NA	0	NA	NA	NA	NA	NA	0	NA	NA	NA	NA	NA	0	NA	NA	NA	NA	NA	0	NA	NA	NA	NA	NA	0	NA	NA	NA	NA	NA	0	NA	NA	NA	NA	NA	0.268093	-2.6698	4.36756	-0.611278	0.541015	NA
AC245088.2	1.031	2.04285	4.00247	0.510398	0.609773	NA	0	NA	NA	NA	NA	NA	0	NA	NA	NA	NA	NA	0	NA	NA	NA	NA	NA	0.11556	1.30174	4.06429	0.320287	0.748751	NA	0	NA	NA	NA	NA	NA	0.195239	1.30195	4.06416	0.32035	0.748703	NA	0	NA	NA	NA	NA	NA	0	NA	NA	NA	NA	NA	0	NA	NA	NA	NA	NA	0.701396	-3.1686	4.34111	-0.729905	0.465448	NA
TRBV4-1	0.458224	1.79702	4.03416	0.445452	0.655993	NA	0	NA	NA	NA	NA	NA	0	NA	NA	NA	NA	NA	0	NA	NA	NA	NA	NA	0	NA	NA	NA	NA	NA	0	NA	NA	NA	NA	NA	0	NA	NA	NA	NA	NA	0.101528	0.825309	4.06059	0.203248	0.838941	NA	0	NA	NA	NA	NA	NA	0	NA	NA	NA	NA	NA	0.268093	-2.6698	4.36756	-0.611278	0.541015	NA
TRBVB	0.229112	1.3948	4.04444	0.344867	0.730194	NA	0	NA	NA	NA	NA	NA	0	NA	NA	NA	NA	NA	0	NA	NA	NA	NA	NA	0	NA	NA	NA	NA	NA	0	NA	NA	NA	NA	NA	0	NA	NA	NA	NA	NA	0	NA	NA	NA	NA	NA	0	NA	NA	NA	NA	NA	0	NA	NA	NA	NA	NA	0.0522257	-0.342407	4.38987	-0.0779995	0.937828	NA
AC244472.1	0.458224	1.79702	4.03416	0.445452	0.655993	NA	0	NA	NA	NA	NA	NA	0.137018	1.2329	4.06334	0.30342	0.761569	NA	0	NA	NA	NA	NA	NA	0	NA	NA	NA	NA	NA	0	NA	NA	NA	NA	NA	0	NA	NA	NA	NA	NA	0	NA	NA	NA	NA	NA	0	NA	NA	NA	NA	NA	0	NA	NA	NA	NA	NA	0.104451	-0.144007	4.35422	-0.0330729	0.973616	NA
PRSS1	1.031	2.04285	4.00247	0.510398	0.609773	NA	0	NA	NA	NA	NA	NA	0	NA	NA	NA	NA	NA	0	NA	NA	NA	NA	NA	0	NA	NA	NA	NA	NA	0	NA	NA	NA	NA	NA	0	NA	NA	NA	NA	NA	0	NA	NA	NA	NA	NA	0	NA	NA	NA	NA	NA	0	NA	NA	NA	NA	NA	0.259559	-0.710738	4.31819	-0.164591	0.869266	NA
TRBC2	0.458224	1.79702	4.03416	0.445452	0.655993	NA	0.165061	1.47682	4.06489	0.363311	0.716373	NA	0	NA	NA	NA	NA	NA	0.122265	1.16499	4.05938	0.286986	0.774123	NA	0	NA	NA	NA	NA	NA	0	NA	NA	NA	NA	NA	0	NA	NA	NA	NA	NA	0	NA	NA	NA	NA	NA	0	NA	NA	NA	NA	NA	0	NA	NA	NA	NA	NA	0.104451	-0.144007	4.35422	-0.0330729	0.973616	NA
TRBV30	0.229112	1.3948	4.04444	0.344867	0.730194	NA	0	NA	NA	NA	NA	NA	0	NA	NA	NA	NA	NA	0	NA	NA	NA	NA	NA	0.11556	1.30174	4.06429	0.320287	0.748751	NA	0	NA	NA	NA	NA	NA	0	NA	NA	NA	NA	NA	0.101528	0.825309	4.06059	0.203248	0.838941	NA	0	NA	NA	NA	NA	NA	0	NA	NA	NA	NA	NA	0.0162218	0	4.40746	0	1	NA
AC245427.1	0.343668	1.62864	4.03781	0.403349	0.686692	NA	0	NA	NA	NA	NA	NA	0	NA	NA	NA	NA	NA	0	NA	NA	NA	NA	NA	0	NA	NA	NA	NA	NA	0	NA	NA	NA	NA	NA	0	NA	NA	NA	NA	NA	0.101528	0.825309	4.06059	0.203248	0.838941	NA	0	NA	NA	NA	NA	NA	0	NA	NA	NA	NA	NA	0.138886	-1.18316	4.35196	-0.271868	0.785724	NA
TAS2R39	0.229112	1.3948	4.04444	0.344867	0.730194	NA	0	NA	NA	NA	NA	NA	0	NA	NA	NA	NA	NA	0	NA	NA	NA	NA	NA	0	NA	NA	NA	NA	NA	0	NA	NA	NA	NA	NA	0.195239	1.30195	4.06416	0.32035	0.748703	NA	0	NA	NA	NA	NA	NA	0	NA	NA	NA	NA	NA	0	NA	NA	NA	NA	NA	0.0947716	-2.01519	4.38533	-0.45953	0.645853	NA
FAM131B	0.458224	1.79702	4.03416	0.445452	0.655993	NA	0	NA	NA	NA	NA	NA	0.137018	1.2329	4.06334	0.30342	0.761569	NA	0	NA	NA	NA	NA	NA	0	NA	NA	NA	NA	NA	0	NA	NA	NA	NA	NA	0	NA	NA	NA	NA	NA	0	NA	NA	NA	NA	NA	0	NA	NA	NA	NA	NA	0	NA	NA	NA	NA	NA	0.0963404	0.0129266	4.36841	0.00295911	0.997639	NA
TAS2R60	0.343668	1.62864	4.03781	0.403349	0.686692	NA	0	NA	NA	NA	NA	NA	0	NA	NA	NA	NA	NA	0	NA	NA	NA	NA	NA	0.11556	1.30174	4.06429	0.320287	0.748751	NA	0	NA	NA	NA	NA	NA	0	NA	NA	NA	NA	NA	0.203056	1.21124	4.0442	0.2995	0.764558	NA	0	NA	NA	NA	NA	NA	0	NA	NA	NA	NA	NA	0.0243328	0	4.40746	0	1	NA
AC093458.1	0.343668	1.62864	4.03781	0.403349	0.686692	NA	0	NA	NA	NA	NA	NA	0	NA	NA	NA	NA	NA	0	NA	NA	NA	NA	NA	0	NA	NA	NA	NA	NA	0	NA	NA	NA	NA	NA	0	NA	NA	NA	NA	NA	0	NA	NA	NA	NA	NA	0	NA	NA	NA	NA	NA	0	NA	NA	NA	NA	NA	0.0603366	-0.449727	4.37405	-0.102817	0.918108	NA
AC092681.2	0.57278	1.92883	4.03183	0.478402	0.632364	NA	0	NA	NA	NA	NA	NA	0	NA	NA	NA	NA	NA	0	NA	NA	NA	NA	NA	0	NA	NA	NA	NA	NA	0	NA	NA	NA	NA	NA	0.195239	1.30195	4.06416	0.32035	0.748703	NA	0	NA	NA	NA	NA	NA	0	NA	NA	NA	NA	NA	0	NA	NA	NA	NA	NA	0.269662	-1.16555	4.32916	-0.269232	0.787751	NA
GIMAP7	0.343668	1.62864	4.03781	0.403349	0.686692	NA	0	NA	NA	NA	NA	NA	0	NA	NA	NA	NA	NA	0	NA	NA	NA	NA	NA	0	NA	NA	NA	NA	NA	0	NA	NA	NA	NA	NA	0	NA	NA	NA	NA	NA	0	NA	NA	NA	NA	NA	0	NA	NA	NA	NA	NA	0	NA	NA	NA	NA	NA	0.102882	-2.00305	4.38053	-0.457262	0.647483	NA
GIMAP4	0.57278	1.92883	4.03183	0.478402	0.632364	NA	0	NA	NA	NA	NA	NA	0.137018	1.2329	4.06334	0.30342	0.761569	NA	0	NA	NA	NA	NA	NA	0	NA	NA	NA	NA	NA	0	NA	NA	NA	NA	NA	0	NA	NA	NA	NA	NA	0.101528	0.825309	4.06059	0.203248	0.838941	NA	0	NA	NA	NA	NA	NA	0	NA	NA	NA	NA	NA	0.197654	-2.23517	4.35477	-0.513269	0.607763	NA
TMEM176A	0.57278	1.92883	4.03183	0.478402	0.632364	NA	0.165061	1.47682	4.06489	0.363311	0.716373	NA	0	NA	NA	NA	NA	NA	0	NA	NA	NA	NA	NA	0	NA	NA	NA	NA	NA	0	NA	NA	NA	NA	NA	0	NA	NA	NA	NA	NA	0	NA	NA	NA	NA	NA	0	NA	NA	NA	NA	NA	0	NA	NA	NA	NA	NA	0.148566	0.0484067	4.3441	0.0111431	0.991109	NA
AC074257.1	0.343668	1.62864	4.03781	0.403349	0.686692	NA	0	NA	NA	NA	NA	NA	0.137018	1.2329	4.06334	0.30342	0.761569	NA	0	NA	NA	NA	NA	NA	0	NA	NA	NA	NA	NA	0	NA	NA	NA	NA	NA	0	NA	NA	NA	NA	NA	0	NA	NA	NA	NA	NA	0	NA	NA	NA	NA	NA	0	NA	NA	NA	NA	NA	0.181432	-2.41994	4.37407	-0.553246	0.580095	NA
AC006019.3	1.031	2.04285	4.00247	0.510398	0.609773	NA	0	NA	NA	NA	NA	NA	0	NA	NA	NA	NA	NA	0	NA	NA	NA	NA	NA	0	NA	NA	NA	NA	NA	0.238413	1.6942	4.06568	0.416707	0.676893	NA	0.390478	1.69717	4.04604	0.419464	0.674877	NA	0	NA	NA	NA	NA	NA	0	NA	NA	NA	NA	NA	0.105454	1.25778	4.05352	0.310293	0.756338	NA	0.548741	-1.95736	3.99924	-0.489432	0.624536	NA
AC021218.1	0.801892	2.00303	4.01426	0.498978	0.617795	NA	0.165061	1.47682	4.06489	0.363311	0.716373	NA	0	NA	NA	NA	NA	NA	0	NA	NA	NA	NA	NA	0	NA	NA	NA	NA	NA	0.476825	2.09317	4.04682	0.517237	0.60499	NA	0.195239	1.30195	4.06416	0.32035	0.748703	NA	0.203056	1.21124	4.0442	0.2995	0.764558	NA	0	NA	NA	NA	NA	NA	0	NA	NA	NA	NA	NA	0.254324	-0.935067	4.31963	-0.216469	0.828622	NA
AC006357.1	0.458224	1.79702	4.03416	0.445452	0.655993	NA	0	NA	NA	NA	NA	NA	0	NA	NA	NA	NA	NA	0	NA	NA	NA	NA	NA	0	NA	NA	NA	NA	NA	0	NA	NA	NA	NA	NA	0	NA	NA	NA	NA	NA	0.203056	1.21124	4.0442	0.2995	0.764558	NA	0	NA	NA	NA	NA	NA	0	NA	NA	NA	NA	NA	0.189543	-2.32345	4.36399	-0.532414	0.594439	NA
AC006372.2	0.343668	1.62864	4.03781	0.403349	0.686692	NA	0	NA	NA	NA	NA	NA	0	NA	NA	NA	NA	NA	0	NA	NA	NA	NA	NA	0	NA	NA	NA	NA	NA	0	NA	NA	NA	NA	NA	0	NA	NA	NA	NA	NA	0.101528	0.825309	4.06059	0.203248	0.838941	NA	0	NA	NA	NA	NA	NA	0	NA	NA	NA	NA	NA	0.181432	-2.41994	4.37407	-0.553246	0.580095	NA
AC011899.4	0.687336	1.97586	4.02255	0.491197	0.623287	NA	0.165061	1.47682	4.06489	0.363311	0.716373	NA	0	NA	NA	NA	NA	NA	0	NA	NA	NA	NA	NA	0.11556	1.30174	4.06429	0.320287	0.748751	NA	0	NA	NA	NA	NA	NA	0	NA	NA	NA	NA	NA	0	NA	NA	NA	NA	NA	0	NA	NA	NA	NA	NA	0	NA	NA	NA	NA	NA	0.320318	-1.75498	4.32842	-0.405455	0.685143	NA
AC011899.1	0.57278	1.92883	4.03183	0.478402	0.632364	NA	0	NA	NA	NA	NA	NA	0	NA	NA	NA	NA	NA	0.122265	1.16499	4.05938	0.286986	0.774123	NA	0	NA	NA	NA	NA	NA	0	NA	NA	NA	NA	NA	0.195239	1.30195	4.06416	0.32035	0.748703	NA	0.101528	0.825309	4.06059	0.203248	0.838941	NA	0	NA	NA	NA	NA	NA	0	NA	NA	NA	NA	NA	0.233658	-1.53129	4.33376	-0.35334	0.723834	NA
AC078942.1	0.687336	1.97586	4.02255	0.491197	0.623287	NA	0	NA	NA	NA	NA	NA	0	NA	NA	NA	NA	NA	0	NA	NA	NA	NA	NA	0	NA	NA	NA	NA	NA	0	NA	NA	NA	NA	NA	0	NA	NA	NA	NA	NA	0	NA	NA	NA	NA	NA	0	NA	NA	NA	NA	NA	0	NA	NA	NA	NA	NA	0.477418	-2.2184	4.33564	-0.511667	0.608884	NA
AC026950.2	0.57278	1.92883	4.03183	0.478402	0.632364	NA	0.165061	1.47682	4.06489	0.363311	0.716373	NA	0	NA	NA	NA	NA	NA	0	NA	NA	NA	NA	NA	0	NA	NA	NA	NA	NA	0	NA	NA	NA	NA	NA	0	NA	NA	NA	NA	NA	0.101528	0.825309	4.06059	0.203248	0.838941	NA	0	NA	NA	NA	NA	NA	0	NA	NA	NA	NA	NA	0.227116	-0.552953	4.33126	-0.127666	0.898414	NA
AC019257.2	0.57278	1.92883	4.03183	0.478402	0.632364	NA	0.165061	1.47682	4.06489	0.363311	0.716373	NA	0	NA	NA	NA	NA	NA	0.122265	1.16499	4.05938	0.286986	0.774123	NA	0.11556	1.30174	4.06429	0.320287	0.748751	NA	0	NA	NA	NA	NA	NA	0.195239	1.30195	4.06416	0.32035	0.748703	NA	0	NA	NA	NA	NA	NA	0	NA	NA	NA	NA	NA	0	NA	NA	NA	NA	NA	0.119104	-1.91419	4.3652	-0.438512	0.661015	NA
AC245519.1	0.801892	2.00303	4.01426	0.498978	0.617795	NA	0	NA	NA	NA	NA	NA	0	NA	NA	NA	NA	NA	0	NA	NA	NA	NA	NA	0	NA	NA	NA	NA	NA	0.715238	2.33243	4.03941	0.577418	0.563657	NA	0	NA	NA	NA	NA	NA	0	NA	NA	NA	NA	NA	0	NA	NA	NA	NA	NA	0	NA	NA	NA	NA	NA	0.606624	-3.48568	4.34987	-0.801329	0.422941	NA
AC245187.1	0.229112	1.3948	4.04444	0.344867	0.730194	NA	0	NA	NA	NA	NA	NA	0	NA	NA	NA	NA	NA	0	NA	NA	NA	NA	NA	0	NA	NA	NA	NA	NA	0.238413	1.6942	4.06568	0.416707	0.676893	NA	0	NA	NA	NA	NA	NA	0	NA	NA	NA	NA	NA	0	NA	NA	NA	NA	NA	0	NA	NA	NA	NA	NA	0.173321	-2.51226	4.37972	-0.573612	0.566231	NA
AC010941.1	0.57278	1.92883	4.03183	0.478402	0.632364	NA	0	NA	NA	NA	NA	NA	0	NA	NA	NA	NA	NA	0	NA	NA	NA	NA	NA	0	NA	NA	NA	NA	NA	0	NA	NA	NA	NA	NA	0.390478	1.69717	4.04604	0.419464	0.674877	NA	0	NA	NA	NA	NA	NA	0	NA	NA	NA	NA	NA	0	NA	NA	NA	NA	NA	0.354753	-2.81412	4.35892	-0.645599	0.518539	NA
AC004944.1	0.458224	1.79702	4.03416	0.445452	0.655993	NA	0	NA	NA	NA	NA	NA	0	NA	NA	NA	NA	NA	0	NA	NA	NA	NA	NA	0	NA	NA	NA	NA	NA	0	NA	NA	NA	NA	NA	0.390478	1.69717	4.04604	0.419464	0.674877	NA	0	NA	NA	NA	NA	NA	0	NA	NA	NA	NA	NA	0	NA	NA	NA	NA	NA	0.346643	-2.99265	4.36855	-0.685044	0.493316	NA
AC084768.1	0.229112	1.3948	4.04444	0.344867	0.730194	NA	0	NA	NA	NA	NA	NA	0	NA	NA	NA	NA	NA	0	NA	NA	NA	NA	NA	0	NA	NA	NA	NA	NA	0	NA	NA	NA	NA	NA	0	NA	NA	NA	NA	NA	0	NA	NA	NA	NA	NA	0	NA	NA	NA	NA	NA	0	NA	NA	NA	NA	NA	0.173321	-2.51226	4.37972	-0.573612	0.566231	NA
AC079054.1	0.458224	1.79702	4.03416	0.445452	0.655993	NA	0	NA	NA	NA	NA	NA	0	NA	NA	NA	NA	NA	0	NA	NA	NA	NA	NA	0	NA	NA	NA	NA	NA	0	NA	NA	NA	NA	NA	0	NA	NA	NA	NA	NA	0	NA	NA	NA	NA	NA	0	NA	NA	NA	NA	NA	0	NA	NA	NA	NA	NA	0.261551	-1.15019	4.33834	-0.265121	0.790916	NA
SPAG11B	0.114556	1.0076	4.06106	0.248112	0.804047	NA	0	NA	NA	NA	NA	NA	0	NA	NA	NA	NA	NA	0	NA	NA	NA	NA	NA	0	NA	NA	NA	NA	NA	0	NA	NA	NA	NA	NA	0	NA	NA	NA	NA	NA	0	NA	NA	NA	NA	NA	0.140181	1.03861	4.06464	0.255522	0.79832	NA	0	NA	NA	NA	NA	NA	0.0551008	0	4.40746	0	1	NA
DEFB107B	0.343668	1.62864	4.03781	0.403349	0.686692	NA	0.165061	1.47682	4.06489	0.363311	0.716373	NA	0	NA	NA	NA	NA	NA	0	NA	NA	NA	NA	NA	0	NA	NA	NA	NA	NA	0	NA	NA	NA	NA	NA	0	NA	NA	NA	NA	NA	0.101528	0.825309	4.06059	0.203248	0.838941	NA	0	NA	NA	NA	NA	NA	0	NA	NA	NA	NA	NA	0.0603366	-0.449727	4.37405	-0.102817	0.918108	NA
AC084121.12	0.458224	1.79702	4.03416	0.445452	0.655993	NA	0	NA	NA	NA	NA	NA	0	NA	NA	NA	NA	NA	0	NA	NA	NA	NA	NA	0	NA	NA	NA	NA	NA	0	NA	NA	NA	NA	NA	0	NA	NA	NA	NA	NA	0	NA	NA	NA	NA	NA	0	NA	NA	NA	NA	NA	0	NA	NA	NA	NA	NA	0.140455	0.212927	4.3556	0.0488858	0.96101	NA
AC084121.13	0.801892	2.00303	4.01426	0.498978	0.617795	NA	0	NA	NA	NA	NA	NA	0	NA	NA	NA	NA	NA	0	NA	NA	NA	NA	NA	0	NA	NA	NA	NA	NA	0	NA	NA	NA	NA	NA	0	NA	NA	NA	NA	NA	0	NA	NA	NA	NA	NA	0.140181	1.03861	4.06464	0.255522	0.79832	NA	0	NA	NA	NA	NA	NA	0.319789	0.622613	4.33187	0.143728	0.885715	NA
SPAG11A	0.458224	1.79702	4.03416	0.445452	0.655993	NA	0	NA	NA	NA	NA	NA	0	NA	NA	NA	NA	NA	0	NA	NA	NA	NA	NA	0	NA	NA	NA	NA	NA	0	NA	NA	NA	NA	NA	0.195239	1.30195	4.06416	0.32035	0.748703	NA	0	NA	NA	NA	NA	NA	0	NA	NA	NA	NA	NA	0	NA	NA	NA	NA	NA	0.268093	-2.6698	4.36756	-0.611278	0.541015	NA
USP17L8	0.57278	1.92883	4.03183	0.478402	0.632364	NA	0	NA	NA	NA	NA	NA	0	NA	NA	NA	NA	NA	0	NA	NA	NA	NA	NA	0	NA	NA	NA	NA	NA	0	NA	NA	NA	NA	NA	0	NA	NA	NA	NA	NA	0	NA	NA	NA	NA	NA	0	NA	NA	NA	NA	NA	0	NA	NA	NA	NA	NA	0.269662	-1.16555	4.32916	-0.269232	0.787751	NA
AF131215.6	0.458224	1.79702	4.03416	0.445452	0.655993	NA	0	NA	NA	NA	NA	NA	0	NA	NA	NA	NA	NA	0.122265	1.16499	4.05938	0.286986	0.774123	NA	0	NA	NA	NA	NA	NA	0	NA	NA	NA	NA	NA	0.195239	1.30195	4.06416	0.32035	0.748703	NA	0.101528	0.825309	4.06059	0.203248	0.838941	NA	0	NA	NA	NA	NA	NA	0	NA	NA	NA	NA	NA	0.189543	-2.32345	4.36399	-0.532414	0.594439	NA
AF131215.4	0.343668	1.62864	4.03781	0.403349	0.686692	NA	0	NA	NA	NA	NA	NA	0	NA	NA	NA	NA	NA	0	NA	NA	NA	NA	NA	0.11556	1.30174	4.06429	0.320287	0.748751	NA	0.238413	1.6942	4.06568	0.416707	0.676893	NA	0	NA	NA	NA	NA	NA	0	NA	NA	NA	NA	NA	0	NA	NA	NA	NA	NA	0	NA	NA	NA	NA	NA	0.228422	-2.42085	4.37413	-0.553447	0.579957	NA
AF131215.2	0.229112	1.3948	4.04444	0.344867	0.730194	NA	0	NA	NA	NA	NA	NA	0	NA	NA	NA	NA	NA	0	NA	NA	NA	NA	NA	0	NA	NA	NA	NA	NA	0	NA	NA	NA	NA	NA	0	NA	NA	NA	NA	NA	0	NA	NA	NA	NA	NA	0	NA	NA	NA	NA	NA	0	NA	NA	NA	NA	NA	0.130775	-1.16631	4.36984	-0.266901	0.789545	NA
AF131216.5	0.343668	1.62864	4.03781	0.403349	0.686692	NA	0	NA	NA	NA	NA	NA	0	NA	NA	NA	NA	NA	0.122265	1.16499	4.05938	0.286986	0.774123	NA	0	NA	NA	NA	NA	NA	0	NA	NA	NA	NA	NA	0	NA	NA	NA	NA	NA	0	NA	NA	NA	NA	NA	0	NA	NA	NA	NA	NA	0	NA	NA	NA	NA	NA	0.102882	-2.00305	4.38053	-0.457262	0.647483	NA
DEFB135	0.57278	1.92883	4.03183	0.478402	0.632364	NA	0	NA	NA	NA	NA	NA	0	NA	NA	NA	NA	NA	0	NA	NA	NA	NA	NA	0.11556	1.30174	4.06429	0.320287	0.748751	NA	0	NA	NA	NA	NA	NA	0	NA	NA	NA	NA	NA	0.203056	1.21124	4.0442	0.2995	0.764558	NA	0	NA	NA	NA	NA	NA	0	NA	NA	NA	NA	NA	0.0765584	-0.576784	4.35743	-0.132368	0.894693	NA
DEFB134	0.343668	1.62864	4.03781	0.403349	0.686692	NA	0	NA	NA	NA	NA	NA	0	NA	NA	NA	NA	NA	0	NA	NA	NA	NA	NA	0	NA	NA	NA	NA	NA	0	NA	NA	NA	NA	NA	0.195239	1.30195	4.06416	0.32035	0.748703	NA	0.101528	0.825309	4.06059	0.203248	0.838941	NA	0	NA	NA	NA	NA	NA	0	NA	NA	NA	NA	NA	0.138886	-1.18316	4.35196	-0.271868	0.785724	NA
AC022832.2	0.343668	1.62864	4.03781	0.403349	0.686692	NA	0.165061	1.47682	4.06489	0.363311	0.716373	NA	0	NA	NA	NA	NA	NA	0	NA	NA	NA	NA	NA	0	NA	NA	NA	NA	NA	0	NA	NA	NA	NA	NA	0	NA	NA	NA	NA	NA	0	NA	NA	NA	NA	NA	0	NA	NA	NA	NA	NA	0	NA	NA	NA	NA	NA	0.0963404	0.0129266	4.36841	0.00295911	0.997639	NA
AC068880.3	0.687336	1.97586	4.02255	0.491197	0.623287	NA	0	NA	NA	NA	NA	NA	0	NA	NA	NA	NA	NA	0	NA	NA	NA	NA	NA	0.11556	1.30174	4.06429	0.320287	0.748751	NA	0	NA	NA	NA	NA	NA	0	NA	NA	NA	NA	NA	0	NA	NA	NA	NA	NA	0.140181	1.03861	4.06464	0.255522	0.79832	NA	0	NA	NA	NA	NA	NA	0.331305	-2.26924	4.33496	-0.523474	0.600644	NA
AC015468.3	0.229112	1.3948	4.04444	0.344867	0.730194	NA	0	NA	NA	NA	NA	NA	0	NA	NA	NA	NA	NA	0	NA	NA	NA	NA	NA	0	NA	NA	NA	NA	NA	0	NA	NA	NA	NA	NA	0	NA	NA	NA	NA	NA	0	NA	NA	NA	NA	NA	0	NA	NA	NA	NA	NA	0	NA	NA	NA	NA	NA	0.130775	-1.16631	4.36984	-0.266901	0.789545	NA
AC037441.1	0.343668	1.62864	4.03781	0.403349	0.686692	NA	0.165061	1.47682	4.06489	0.363311	0.716373	NA	0	NA	NA	NA	NA	NA	0	NA	NA	NA	NA	NA	0	NA	NA	NA	NA	NA	0.238413	1.6942	4.06568	0.416707	0.676893	NA	0	NA	NA	NA	NA	NA	0	NA	NA	NA	NA	NA	0	NA	NA	NA	NA	NA	0	NA	NA	NA	NA	NA	0.149872	-1.94738	4.37054	-0.445569	0.655908	NA
AC037441.2	0.458224	1.79702	4.03416	0.445452	0.655993	NA	0	NA	NA	NA	NA	NA	0	NA	NA	NA	NA	NA	0.122265	1.16499	4.05938	0.286986	0.774123	NA	0	NA	NA	NA	NA	NA	0	NA	NA	NA	NA	NA	0.195239	1.30195	4.06416	0.32035	0.748703	NA	0	NA	NA	NA	NA	NA	0	NA	NA	NA	NA	NA	0	NA	NA	NA	NA	NA	0.268093	-2.6698	4.36756	-0.611278	0.541015	NA
AC023202.1	0.687336	1.97586	4.02255	0.491197	0.623287	NA	0	NA	NA	NA	NA	NA	0	NA	NA	NA	NA	NA	0	NA	NA	NA	NA	NA	0	NA	NA	NA	NA	NA	0	NA	NA	NA	NA	NA	0.195239	1.30195	4.06416	0.32035	0.748703	NA	0	NA	NA	NA	NA	NA	0	NA	NA	NA	NA	NA	0	NA	NA	NA	NA	NA	0.441414	-2.92744	4.35273	-0.672553	0.501232	NA
AF106564.1	0.57278	1.92883	4.03183	0.478402	0.632364	NA	0	NA	NA	NA	NA	NA	0	NA	NA	NA	NA	NA	0	NA	NA	NA	NA	NA	0	NA	NA	NA	NA	NA	0.238413	1.6942	4.06568	0.416707	0.676893	NA	0	NA	NA	NA	NA	NA	0	NA	NA	NA	NA	NA	0	NA	NA	NA	NA	NA	0	NA	NA	NA	NA	NA	0.233658	-1.53129	4.33376	-0.35334	0.723834	NA
AC090150.2	0.801892	2.00303	4.01426	0.498978	0.617795	NA	0	NA	NA	NA	NA	NA	0	NA	NA	NA	NA	NA	0.122265	1.16499	4.05938	0.286986	0.774123	NA	0	NA	NA	NA	NA	NA	0	NA	NA	NA	NA	NA	0.195239	1.30195	4.06416	0.32035	0.748703	NA	0	NA	NA	NA	NA	NA	0.140181	1.03861	4.06464	0.255522	0.79832	NA	0	NA	NA	NA	NA	NA	0.362864	-2.65232	4.34667	-0.610196	0.541732	NA
AC099685.1	0.343668	1.62864	4.03781	0.403349	0.686692	NA	0	NA	NA	NA	NA	NA	0	NA	NA	NA	NA	NA	0	NA	NA	NA	NA	NA	0.11556	1.30174	4.06429	0.320287	0.748751	NA	0	NA	NA	NA	NA	NA	0	NA	NA	NA	NA	NA	0	NA	NA	NA	NA	NA	0	NA	NA	NA	NA	NA	0	NA	NA	NA	NA	NA	0.181432	-2.41994	4.37407	-0.553246	0.580095	NA
AC010857.1	0.114556	1.0076	4.06106	0.248112	0.804047	NA	0	NA	NA	NA	NA	NA	0	NA	NA	NA	NA	NA	0	NA	NA	NA	NA	NA	0	NA	NA	NA	NA	NA	0	NA	NA	NA	NA	NA	0	NA	NA	NA	NA	NA	0	NA	NA	NA	NA	NA	0	NA	NA	NA	NA	NA	0	NA	NA	NA	NA	NA	0.0866606	-2.06724	4.3958	-0.470277	0.638157	NA
AC091163.2	0.57278	1.92883	4.03183	0.478402	0.632364	NA	0	NA	NA	NA	NA	NA	0	NA	NA	NA	NA	NA	0	NA	NA	NA	NA	NA	0	NA	NA	NA	NA	NA	0	NA	NA	NA	NA	NA	0	NA	NA	NA	NA	NA	0	NA	NA	NA	NA	NA	0	NA	NA	NA	NA	NA	0	NA	NA	NA	NA	NA	0.261551	-1.15019	4.33834	-0.265121	0.790916	NA
AC026904.2	0.114556	1.0076	4.06106	0.248112	0.804047	NA	0	NA	NA	NA	NA	NA	0	NA	NA	NA	NA	NA	0	NA	NA	NA	NA	NA	0	NA	NA	NA	NA	NA	0	NA	NA	NA	NA	NA	0	NA	NA	NA	NA	NA	0	NA	NA	NA	NA	NA	0	NA	NA	NA	NA	NA	0	NA	NA	NA	NA	NA	0.0866606	-2.06724	4.3958	-0.470277	0.638157	NA
AC022915.3	0.114556	1.0076	4.06106	0.248112	0.804047	NA	0	NA	NA	NA	NA	NA	0	NA	NA	NA	NA	NA	0	NA	NA	NA	NA	NA	0	NA	NA	NA	NA	NA	0	NA	NA	NA	NA	NA	0	NA	NA	NA	NA	NA	0	NA	NA	NA	NA	NA	0	NA	NA	NA	NA	NA	0	NA	NA	NA	NA	NA	0.0866606	-2.06724	4.3958	-0.470277	0.638157	NA
AC044893.2	0.343668	1.62864	4.03781	0.403349	0.686692	NA	0	NA	NA	NA	NA	NA	0	NA	NA	NA	NA	NA	0	NA	NA	NA	NA	NA	0	NA	NA	NA	NA	NA	0	NA	NA	NA	NA	NA	0	NA	NA	NA	NA	NA	0	NA	NA	NA	NA	NA	0	NA	NA	NA	NA	NA	0	NA	NA	NA	NA	NA	0.181432	-2.41994	4.37407	-0.553246	0.580095	NA
AC090155.2	0.114556	1.0076	4.06106	0.248112	0.804047	NA	0	NA	NA	NA	NA	NA	0	NA	NA	NA	NA	NA	0	NA	NA	NA	NA	NA	0.11556	1.30174	4.06429	0.320287	0.748751	NA	0	NA	NA	NA	NA	NA	0	NA	NA	NA	NA	NA	0	NA	NA	NA	NA	NA	0	NA	NA	NA	NA	NA	0	NA	NA	NA	NA	NA	0.00811092	0	4.40746	0	1	NA
AC090200.1	0.343668	1.62864	4.03781	0.403349	0.686692	NA	0	NA	NA	NA	NA	NA	0	NA	NA	NA	NA	NA	0	NA	NA	NA	NA	NA	0	NA	NA	NA	NA	NA	0	NA	NA	NA	NA	NA	0.195239	1.30195	4.06416	0.32035	0.748703	NA	0	NA	NA	NA	NA	NA	0	NA	NA	NA	NA	NA	0	NA	NA	NA	NA	NA	0.259982	-2.78977	4.37264	-0.638006	0.52347	NA
AC068075.2	0.687336	1.97586	4.02255	0.491197	0.623287	NA	0	NA	NA	NA	NA	NA	0	NA	NA	NA	NA	NA	0	NA	NA	NA	NA	NA	0	NA	NA	NA	NA	NA	0	NA	NA	NA	NA	NA	0	NA	NA	NA	NA	NA	0.101528	0.825309	4.06059	0.203248	0.838941	NA	0	NA	NA	NA	NA	NA	0	NA	NA	NA	NA	NA	0.398868	-1.97122	4.32952	-0.455298	0.648895	NA
AC104051.2	0.458224	1.79702	4.03416	0.445452	0.655993	NA	0	NA	NA	NA	NA	NA	0	NA	NA	NA	NA	NA	0	NA	NA	NA	NA	NA	0	NA	NA	NA	NA	NA	0	NA	NA	NA	NA	NA	0	NA	NA	NA	NA	NA	0	NA	NA	NA	NA	NA	0	NA	NA	NA	NA	NA	0	NA	NA	NA	NA	NA	0.304097	-1.86503	4.3448	-0.429254	0.667738	NA
AC113143.1	0.57278	1.92883	4.03183	0.478402	0.632364	NA	0.165061	1.47682	4.06489	0.363311	0.716373	NA	0.274036	1.62606	4.04562	0.401931	0.687735	NA	0	NA	NA	NA	NA	NA	0	NA	NA	NA	NA	NA	0	NA	NA	NA	NA	NA	0	NA	NA	NA	NA	NA	0.101528	0.825309	4.06059	0.203248	0.838941	NA	0	NA	NA	NA	NA	NA	0	NA	NA	NA	NA	NA	0.0405546	0	4.40746	0	1	NA
AC012535.1	0.916448	2.02487	4.00774	0.50524	0.613391	NA	0	NA	NA	NA	NA	NA	0	NA	NA	NA	NA	NA	0	NA	NA	NA	NA	NA	0	NA	NA	NA	NA	NA	0	NA	NA	NA	NA	NA	0	NA	NA	NA	NA	NA	0	NA	NA	NA	NA	NA	0	NA	NA	NA	NA	NA	0	NA	NA	NA	NA	NA	0.519964	-3.34267	4.3553	-0.767494	0.442788	NA
AC104232.2	0.343668	1.62864	4.03781	0.403349	0.686692	NA	0	NA	NA	NA	NA	NA	0	NA	NA	NA	NA	NA	0	NA	NA	NA	NA	NA	0.11556	1.30174	4.06429	0.320287	0.748751	NA	0.238413	1.6942	4.06568	0.416707	0.676893	NA	0	NA	NA	NA	NA	NA	0.101528	0.825309	4.06059	0.203248	0.838941	NA	0	NA	NA	NA	NA	NA	0	NA	NA	NA	NA	NA	0.0243328	0	4.40746	0	1	NA
AC011853.2	0.343668	1.62864	4.03781	0.403349	0.686692	NA	0	NA	NA	NA	NA	NA	0	NA	NA	NA	NA	NA	0	NA	NA	NA	NA	NA	0	NA	NA	NA	NA	NA	0	NA	NA	NA	NA	NA	0	NA	NA	NA	NA	NA	0	NA	NA	NA	NA	NA	0	NA	NA	NA	NA	NA	0	NA	NA	NA	NA	NA	0.259982	-2.78977	4.37264	-0.638006	0.52347	NA
MSC	0.57278	1.92883	4.03183	0.478402	0.632364	NA	0.165061	1.47682	4.06489	0.363311	0.716373	NA	0	NA	NA	NA	NA	NA	0	NA	NA	NA	NA	NA	0	NA	NA	NA	NA	NA	0	NA	NA	NA	NA	NA	0.195239	1.30195	4.06416	0.32035	0.748703	NA	0	NA	NA	NA	NA	NA	0	NA	NA	NA	NA	NA	0	NA	NA	NA	NA	NA	0.312208	-1.79332	4.33368	-0.41381	0.679013	NA
AC022893.2	0.343668	1.62864	4.03781	0.403349	0.686692	NA	0	NA	NA	NA	NA	NA	0	NA	NA	NA	NA	NA	0	NA	NA	NA	NA	NA	0	NA	NA	NA	NA	NA	0	NA	NA	NA	NA	NA	0.195239	1.30195	4.06416	0.32035	0.748703	NA	0	NA	NA	NA	NA	NA	0	NA	NA	NA	NA	NA	0	NA	NA	NA	NA	NA	0.259982	-2.78977	4.37264	-0.638006	0.52347	NA
AC022778.1	0.343668	1.62864	4.03781	0.403349	0.686692	NA	0	NA	NA	NA	NA	NA	0	NA	NA	NA	NA	NA	0	NA	NA	NA	NA	NA	0	NA	NA	NA	NA	NA	0	NA	NA	NA	NA	NA	0	NA	NA	NA	NA	NA	0	NA	NA	NA	NA	NA	0.140181	1.03861	4.06464	0.255522	0.79832	NA	0	NA	NA	NA	NA	NA	0.107326	-0.536942	4.36246	-0.123082	0.902042	NA
AF181450.1	0.229112	1.3948	4.04444	0.344867	0.730194	NA	0	NA	NA	NA	NA	NA	0	NA	NA	NA	NA	NA	0	NA	NA	NA	NA	NA	0	NA	NA	NA	NA	NA	0	NA	NA	NA	NA	NA	0	NA	NA	NA	NA	NA	0	NA	NA	NA	NA	NA	0	NA	NA	NA	NA	NA	0	NA	NA	NA	NA	NA	0.173321	-2.51226	4.37972	-0.573612	0.566231	NA
AP003351.1	0.916448	2.02487	4.00774	0.50524	0.613391	NA	0	NA	NA	NA	NA	NA	0.137018	1.2329	4.06334	0.30342	0.761569	NA	0.122265	1.16499	4.05938	0.286986	0.774123	NA	0.11556	1.30174	4.06429	0.320287	0.748751	NA	0	NA	NA	NA	NA	NA	0	NA	NA	NA	NA	NA	0	NA	NA	NA	NA	NA	0	NA	NA	NA	NA	NA	0	NA	NA	NA	NA	NA	0.41509	-1.88201	4.32129	-0.435521	0.663185	NA
AP002982.2	0.801892	2.00303	4.01426	0.498978	0.617795	NA	0.165061	1.47682	4.06489	0.363311	0.716373	NA	0	NA	NA	NA	NA	NA	0	NA	NA	NA	NA	NA	0.23112	1.69728	4.04611	0.419484	0.674862	NA	0.238413	1.6942	4.06568	0.416707	0.676893	NA	0	NA	NA	NA	NA	NA	0.101528	0.825309	4.06059	0.203248	0.838941	NA	0	NA	NA	NA	NA	NA	0.105454	1.25778	4.05352	0.310293	0.756338	NA	0.103766	0	4.3544	0	1	NA
AP003355.2	0.687336	1.97586	4.02255	0.491197	0.623287	NA	0	NA	NA	NA	NA	NA	0	NA	NA	NA	NA	NA	0	NA	NA	NA	NA	NA	0	NA	NA	NA	NA	NA	0	NA	NA	NA	NA	NA	0.585717	1.93471	4.03888	0.479021	0.631924	NA	0	NA	NA	NA	NA	NA	0	NA	NA	NA	NA	NA	0	NA	NA	NA	NA	NA	0.362864	-2.65232	4.34667	-0.610196	0.541732	NA
LINC02844	0.458224	1.79702	4.03416	0.445452	0.655993	NA	0	NA	NA	NA	NA	NA	0.137018	1.2329	4.06334	0.30342	0.761569	NA	0	NA	NA	NA	NA	NA	0	NA	NA	NA	NA	NA	0	NA	NA	NA	NA	NA	0	NA	NA	NA	NA	NA	0	NA	NA	NA	NA	NA	0.140181	1.03861	4.06464	0.255522	0.79832	NA	0	NA	NA	NA	NA	NA	0.115437	-0.647852	4.34884	-0.148971	0.881577	NA
AP001330.5	0.458224	1.79702	4.03416	0.445452	0.655993	NA	0	NA	NA	NA	NA	NA	0	NA	NA	NA	NA	NA	0	NA	NA	NA	NA	NA	0	NA	NA	NA	NA	NA	0	NA	NA	NA	NA	NA	0	NA	NA	NA	NA	NA	0.101528	0.825309	4.06059	0.203248	0.838941	NA	0	NA	NA	NA	NA	NA	0	NA	NA	NA	NA	NA	0.189543	-2.32345	4.36399	-0.532414	0.594439	NA
DCSTAMP	0.229112	1.3948	4.04444	0.344867	0.730194	NA	0	NA	NA	NA	NA	NA	0	NA	NA	NA	NA	NA	0	NA	NA	NA	NA	NA	0	NA	NA	NA	NA	NA	0	NA	NA	NA	NA	NA	0	NA	NA	NA	NA	NA	0	NA	NA	NA	NA	NA	0	NA	NA	NA	NA	NA	0	NA	NA	NA	NA	NA	0.130775	-1.16631	4.36984	-0.266901	0.789545	NA
AC090802.1	0.916448	2.02487	4.00774	0.50524	0.613391	NA	0	NA	NA	NA	NA	NA	0	NA	NA	NA	NA	NA	0	NA	NA	NA	NA	NA	0	NA	NA	NA	NA	NA	0	NA	NA	NA	NA	NA	0	NA	NA	NA	NA	NA	0	NA	NA	NA	NA	NA	0	NA	NA	NA	NA	NA	0	NA	NA	NA	NA	NA	0.41509	-1.88201	4.32129	-0.435521	0.663185	NA
AC091010.1	0.687336	1.97586	4.02255	0.491197	0.623287	NA	0	NA	NA	NA	NA	NA	0	NA	NA	NA	NA	NA	0	NA	NA	NA	NA	NA	0	NA	NA	NA	NA	NA	0	NA	NA	NA	NA	NA	0	NA	NA	NA	NA	NA	0	NA	NA	NA	NA	NA	0	NA	NA	NA	NA	NA	0	NA	NA	NA	NA	NA	0.269662	-1.16555	4.32916	-0.269232	0.787751	NA
AC073023.1	0.801892	2.00303	4.01426	0.498978	0.617795	NA	0	NA	NA	NA	NA	NA	0	NA	NA	NA	NA	NA	0	NA	NA	NA	NA	NA	0.11556	1.30174	4.06429	0.320287	0.748751	NA	0	NA	NA	NA	NA	NA	0	NA	NA	NA	NA	NA	0.101528	0.825309	4.06059	0.203248	0.838941	NA	0	NA	NA	NA	NA	NA	0	NA	NA	NA	NA	NA	0.564079	-2.34704	4.33273	-0.5417	0.588025	NA
AC025366.1	0.229112	1.3948	4.04444	0.344867	0.730194	NA	0	NA	NA	NA	NA	NA	0	NA	NA	NA	NA	NA	0	NA	NA	NA	NA	NA	0	NA	NA	NA	NA	NA	0	NA	NA	NA	NA	NA	0	NA	NA	NA	NA	NA	0	NA	NA	NA	NA	NA	0.140181	1.03861	4.06464	0.255522	0.79832	NA	0	NA	NA	NA	NA	NA	0.141761	-2.01563	4.38545	-0.459616	0.645792	NA
AC024996.1	0.916448	2.02487	4.00774	0.50524	0.613391	NA	0	NA	NA	NA	NA	NA	0	NA	NA	NA	NA	NA	0.122265	1.16499	4.05938	0.286986	0.774123	NA	0	NA	NA	NA	NA	NA	0	NA	NA	NA	NA	NA	0.195239	1.30195	4.06416	0.32035	0.748703	NA	0	NA	NA	NA	NA	NA	0	NA	NA	NA	NA	NA	0	NA	NA	NA	NA	NA	0.370975	-2.55343	4.33995	-0.588354	0.556294	NA
AC103993.1	0.343668	1.62864	4.03781	0.403349	0.686692	NA	0	NA	NA	NA	NA	NA	0	NA	NA	NA	NA	NA	0.122265	1.16499	4.05938	0.286986	0.774123	NA	0.11556	1.30174	4.06429	0.320287	0.748751	NA	0	NA	NA	NA	NA	NA	0	NA	NA	NA	NA	NA	0	NA	NA	NA	NA	NA	0	NA	NA	NA	NA	NA	0	NA	NA	NA	NA	NA	0.102882	-2.00305	4.38053	-0.457262	0.647483	NA
AC105177.1	0.458224	1.79702	4.03416	0.445452	0.655993	NA	0.165061	1.47682	4.06489	0.363311	0.716373	NA	0	NA	NA	NA	NA	NA	0	NA	NA	NA	NA	NA	0	NA	NA	NA	NA	NA	0	NA	NA	NA	NA	NA	0	NA	NA	NA	NA	NA	0	NA	NA	NA	NA	NA	0	NA	NA	NA	NA	NA	0	NA	NA	NA	NA	NA	0.0684475	-0.530658	4.36327	-0.121619	0.9032	NA
AC107953.2	0.229112	1.3948	4.04444	0.344867	0.730194	NA	0	NA	NA	NA	NA	NA	0	NA	NA	NA	NA	NA	0	NA	NA	NA	NA	NA	0	NA	NA	NA	NA	NA	0	NA	NA	NA	NA	NA	0	NA	NA	NA	NA	NA	0	NA	NA	NA	NA	NA	0	NA	NA	NA	NA	NA	0	NA	NA	NA	NA	NA	0.130775	-1.16631	4.36984	-0.266901	0.789545	NA
AC104958.2	0.114556	1.0076	4.06106	0.248112	0.804047	NA	0	NA	NA	NA	NA	NA	0	NA	NA	NA	NA	NA	0	NA	NA	NA	NA	NA	0	NA	NA	NA	NA	NA	0	NA	NA	NA	NA	NA	0	NA	NA	NA	NA	NA	0.101528	0.825309	4.06059	0.203248	0.838941	NA	0	NA	NA	NA	NA	NA	0	NA	NA	NA	NA	NA	0.0866606	-2.06724	4.3958	-0.470277	0.638157	NA
AC138647.2	0.343668	1.62864	4.03781	0.403349	0.686692	NA	0	NA	NA	NA	NA	NA	0	NA	NA	NA	NA	NA	0	NA	NA	NA	NA	NA	0.11556	1.30174	4.06429	0.320287	0.748751	NA	0	NA	NA	NA	NA	NA	0	NA	NA	NA	NA	NA	0.101528	0.825309	4.06059	0.203248	0.838941	NA	0	NA	NA	NA	NA	NA	0	NA	NA	NA	NA	NA	0.0162218	0	4.40746	0	1	NA
AC025839.1	1.031	2.04285	4.00247	0.510398	0.609773	NA	0	NA	NA	NA	NA	NA	0	NA	NA	NA	NA	NA	0.122265	1.16499	4.05938	0.286986	0.774123	NA	0	NA	NA	NA	NA	NA	0	NA	NA	NA	NA	NA	0	NA	NA	NA	NA	NA	0	NA	NA	NA	NA	NA	0	NA	NA	NA	NA	NA	0	NA	NA	NA	NA	NA	0.387197	-2.40999	4.33114	-0.556433	0.577915	NA
AC108002.2	0.916448	2.02487	4.00774	0.50524	0.613391	NA	0	NA	NA	NA	NA	NA	0	NA	NA	NA	NA	NA	0	NA	NA	NA	NA	NA	0.11556	1.30174	4.06429	0.320287	0.748751	NA	0	NA	NA	NA	NA	NA	0	NA	NA	NA	NA	NA	0	NA	NA	NA	NA	NA	0	NA	NA	NA	NA	NA	0	NA	NA	NA	NA	NA	0.244906	0.184825	4.32782	0.0427062	0.965936	NA
SLURP1	0.343668	1.62864	4.03781	0.403349	0.686692	NA	0	NA	NA	NA	NA	NA	0	NA	NA	NA	NA	NA	0	NA	NA	NA	NA	NA	0.23112	1.69728	4.04611	0.419484	0.674862	NA	0	NA	NA	NA	NA	NA	0	NA	NA	NA	NA	NA	0	NA	NA	NA	NA	NA	0	NA	NA	NA	NA	NA	0	NA	NA	NA	NA	NA	0.0243328	0	4.40746	0	1	NA
GPIHBP1	1.031	2.04285	4.00247	0.510398	0.609773	NA	0	NA	NA	NA	NA	NA	0	NA	NA	NA	NA	NA	0	NA	NA	NA	NA	NA	0	NA	NA	NA	NA	NA	0	NA	NA	NA	NA	NA	0	NA	NA	NA	NA	NA	0	NA	NA	NA	NA	NA	0	NA	NA	NA	NA	NA	0.105454	1.25778	4.05352	0.310293	0.756338	NA	0.349095	-1.20102	4.31338	-0.27844	0.780674	NA
AF186192.1	0.916448	2.02487	4.00774	0.50524	0.613391	NA	0.165061	1.47682	4.06489	0.363311	0.716373	NA	0	NA	NA	NA	NA	NA	0	NA	NA	NA	NA	NA	0	NA	NA	NA	NA	NA	0	NA	NA	NA	NA	NA	0	NA	NA	NA	NA	NA	0	NA	NA	NA	NA	NA	0	NA	NA	NA	NA	NA	0	NA	NA	NA	NA	NA	0.49364	-2.05041	4.32183	-0.474432	0.635192	NA
AF186192.3	0.343668	1.62864	4.03781	0.403349	0.686692	NA	0	NA	NA	NA	NA	NA	0	NA	NA	NA	NA	NA	0.122265	1.16499	4.05938	0.286986	0.774123	NA	0.11556	1.30174	4.06429	0.320287	0.748751	NA	0	NA	NA	NA	NA	NA	0.195239	1.30195	4.06416	0.32035	0.748703	NA	0	NA	NA	NA	NA	NA	0	NA	NA	NA	NA	NA	0	NA	NA	NA	NA	NA	0.102882	-2.00305	4.38053	-0.457262	0.647483	NA
AL449043.1	1.48923	2.09153	3.98862	0.524375	0.600018	NA	0.495182	2.11223	4.03913	0.522941	0.601016	NA	0	NA	NA	NA	NA	NA	0.122265	1.16499	4.05938	0.286986	0.774123	NA	0	NA	NA	NA	NA	NA	0	NA	NA	NA	NA	NA	0.195239	1.30195	4.06416	0.32035	0.748703	NA	0	NA	NA	NA	NA	NA	0	NA	NA	NA	NA	NA	0	NA	NA	NA	NA	NA	0.557114	-0.784475	4.30659	-0.182157	0.85546	NA
AL358053.1	1.14556	2.05794	3.99811	0.514727	0.606743	NA	0	NA	NA	NA	NA	NA	0	NA	NA	NA	NA	NA	0.122265	1.16499	4.05938	0.286986	0.774123	NA	0	NA	NA	NA	NA	NA	0	NA	NA	NA	NA	NA	0.390478	1.69717	4.04604	0.419464	0.674877	NA	0	NA	NA	NA	NA	NA	0	NA	NA	NA	NA	NA	0	NA	NA	NA	NA	NA	0.781515	-2.13221	4.31944	-0.493631	0.621566	NA
AL360089.1	0.343668	1.62864	4.03781	0.403349	0.686692	NA	0	NA	NA	NA	NA	NA	0	NA	NA	NA	NA	NA	0	NA	NA	NA	NA	NA	0	NA	NA	NA	NA	NA	0	NA	NA	NA	NA	NA	0	NA	NA	NA	NA	NA	0	NA	NA	NA	NA	NA	0	NA	NA	NA	NA	NA	0	NA	NA	NA	NA	NA	0.181432	-2.41994	4.37407	-0.553246	0.580095	NA
AL591222.1	1.26012	2.07079	3.99445	0.518416	0.604168	NA	0	NA	NA	NA	NA	NA	0	NA	NA	NA	NA	NA	0	NA	NA	NA	NA	NA	0	NA	NA	NA	NA	NA	0	NA	NA	NA	NA	NA	0.390478	1.69717	4.04604	0.419464	0.674877	NA	0.101528	0.825309	4.06059	0.203248	0.838941	NA	0	NA	NA	NA	NA	NA	0	NA	NA	NA	NA	NA	0.625984	-1.29647	4.30899	-0.300876	0.763509	NA
IFNW1	0.458224	1.79702	4.03416	0.445452	0.655993	NA	0	NA	NA	NA	NA	NA	0	NA	NA	NA	NA	NA	0	NA	NA	NA	NA	NA	0	NA	NA	NA	NA	NA	0	NA	NA	NA	NA	NA	0.195239	1.30195	4.06416	0.32035	0.748703	NA	0	NA	NA	NA	NA	NA	0	NA	NA	NA	NA	NA	0	NA	NA	NA	NA	NA	0.268093	-2.6698	4.36756	-0.611278	0.541015	NA
IFNA13	0.229112	1.3948	4.04444	0.344867	0.730194	NA	0	NA	NA	NA	NA	NA	0	NA	NA	NA	NA	NA	0	NA	NA	NA	NA	NA	0	NA	NA	NA	NA	NA	0	NA	NA	NA	NA	NA	0	NA	NA	NA	NA	NA	0	NA	NA	NA	NA	NA	0	NA	NA	NA	NA	NA	0	NA	NA	NA	NA	NA	0.173321	-2.51226	4.37972	-0.573612	0.566231	NA
AL353732.1	0.229112	1.3948	4.04444	0.344867	0.730194	NA	0	NA	NA	NA	NA	NA	0	NA	NA	NA	NA	NA	0	NA	NA	NA	NA	NA	0	NA	NA	NA	NA	NA	0	NA	NA	NA	NA	NA	0.195239	1.30195	4.06416	0.32035	0.748703	NA	0	NA	NA	NA	NA	NA	0	NA	NA	NA	NA	NA	0	NA	NA	NA	NA	NA	0.0947716	-2.01519	4.38533	-0.45953	0.645853	NA
IFNA8	0.343668	1.62864	4.03781	0.403349	0.686692	NA	0	NA	NA	NA	NA	NA	0	NA	NA	NA	NA	NA	0	NA	NA	NA	NA	NA	0	NA	NA	NA	NA	NA	0	NA	NA	NA	NA	NA	0	NA	NA	NA	NA	NA	0	NA	NA	NA	NA	NA	0	NA	NA	NA	NA	NA	0	NA	NA	NA	NA	NA	0.259982	-2.78977	4.37264	-0.638006	0.52347	NA
IFNA1	0.687336	1.97586	4.02255	0.491197	0.623287	NA	0	NA	NA	NA	NA	NA	0	NA	NA	NA	NA	NA	0	NA	NA	NA	NA	NA	0	NA	NA	NA	NA	NA	0	NA	NA	NA	NA	NA	0.585717	1.93471	4.03888	0.479021	0.631924	NA	0	NA	NA	NA	NA	NA	0	NA	NA	NA	NA	NA	0.105454	1.25778	4.05352	0.310293	0.756338	NA	0.277773	-1.17414	4.32474	-0.271493	0.786012	NA
AL365204.1	0.687336	1.97586	4.02255	0.491197	0.623287	NA	0	NA	NA	NA	NA	NA	0	NA	NA	NA	NA	NA	0	NA	NA	NA	NA	NA	0.11556	1.30174	4.06429	0.320287	0.748751	NA	0	NA	NA	NA	NA	NA	0.195239	1.30195	4.06416	0.32035	0.748703	NA	0.101528	0.825309	4.06059	0.203248	0.838941	NA	0	NA	NA	NA	NA	NA	0	NA	NA	NA	NA	NA	0.398868	-1.97122	4.32952	-0.455298	0.648895	NA
AL513317.1	1.031	2.04285	4.00247	0.510398	0.609773	NA	0	NA	NA	NA	NA	NA	0	NA	NA	NA	NA	NA	0.122265	1.16499	4.05938	0.286986	0.774123	NA	0	NA	NA	NA	NA	NA	0.476825	2.09317	4.04682	0.517237	0.60499	NA	0.195239	1.30195	4.06416	0.32035	0.748703	NA	0	NA	NA	NA	NA	NA	0.140181	1.03861	4.06464	0.255522	0.79832	NA	0	NA	NA	NA	NA	NA	0.548741	-1.95736	3.99924	-0.489432	0.624536	NA
AL353746.1	0.229112	1.3948	4.04444	0.344867	0.730194	NA	0	NA	NA	NA	NA	NA	0	NA	NA	NA	NA	NA	0	NA	NA	NA	NA	NA	0	NA	NA	NA	NA	NA	0	NA	NA	NA	NA	NA	0	NA	NA	NA	NA	NA	0	NA	NA	NA	NA	NA	0	NA	NA	NA	NA	NA	0	NA	NA	NA	NA	NA	0.130775	-1.16631	4.36984	-0.266901	0.789545	NA
TMEM215	0.57278	1.92883	4.03183	0.478402	0.632364	NA	0	NA	NA	NA	NA	NA	0	NA	NA	NA	NA	NA	0.122265	1.16499	4.05938	0.286986	0.774123	NA	0.11556	1.30174	4.06429	0.320287	0.748751	NA	0	NA	NA	NA	NA	NA	0	NA	NA	NA	NA	NA	0	NA	NA	NA	NA	NA	0	NA	NA	NA	NA	NA	0	NA	NA	NA	NA	NA	0.148566	0.0484067	4.3441	0.0111431	0.991109	NA
TRBV21OR9-2	0.229112	1.3948	4.04444	0.344867	0.730194	NA	0	NA	NA	NA	NA	NA	0	NA	NA	NA	NA	NA	0	NA	NA	NA	NA	NA	0	NA	NA	NA	NA	NA	0	NA	NA	NA	NA	NA	0	NA	NA	NA	NA	NA	0	NA	NA	NA	NA	NA	0	NA	NA	NA	NA	NA	0	NA	NA	NA	NA	NA	0.173321	-2.51226	4.37972	-0.573612	0.566231	NA
AL356489.2	0.229112	1.3948	4.04444	0.344867	0.730194	NA	0	NA	NA	NA	NA	NA	0	NA	NA	NA	NA	NA	0	NA	NA	NA	NA	NA	0	NA	NA	NA	NA	NA	0	NA	NA	NA	NA	NA	0	NA	NA	NA	NA	NA	0	NA	NA	NA	NA	NA	0	NA	NA	NA	NA	NA	0	NA	NA	NA	NA	NA	0.0882295	0.187076	4.3825	0.0426871	0.965951	NA
AL356489.3	0.57278	1.92883	4.03183	0.478402	0.632364	NA	0	NA	NA	NA	NA	NA	0	NA	NA	NA	NA	NA	0	NA	NA	NA	NA	NA	0	NA	NA	NA	NA	NA	0	NA	NA	NA	NA	NA	0	NA	NA	NA	NA	NA	0	NA	NA	NA	NA	NA	0	NA	NA	NA	NA	NA	0	NA	NA	NA	NA	NA	0.269662	-1.16555	4.32916	-0.269232	0.787751	NA
AL356489.4	0.57278	1.92883	4.03183	0.478402	0.632364	NA	0	NA	NA	NA	NA	NA	0	NA	NA	NA	NA	NA	0	NA	NA	NA	NA	NA	0	NA	NA	NA	NA	NA	0	NA	NA	NA	NA	NA	0	NA	NA	NA	NA	NA	0	NA	NA	NA	NA	NA	0	NA	NA	NA	NA	NA	0	NA	NA	NA	NA	NA	0.354753	-2.81412	4.35892	-0.645599	0.518539	NA
AL160270.1	0.458224	1.79702	4.03416	0.445452	0.655993	NA	0.330121	1.87385	4.04642	0.463089	0.6433	NA	0	NA	NA	NA	NA	NA	0	NA	NA	NA	NA	NA	0	NA	NA	NA	NA	NA	0	NA	NA	NA	NA	NA	0	NA	NA	NA	NA	NA	0	NA	NA	NA	NA	NA	0	NA	NA	NA	NA	NA	0	NA	NA	NA	NA	NA	0.189543	-2.32345	4.36399	-0.532414	0.594439	NA
AL161781.2	0.343668	1.62864	4.03781	0.403349	0.686692	NA	0	NA	NA	NA	NA	NA	0	NA	NA	NA	NA	NA	0	NA	NA	NA	NA	NA	0	NA	NA	NA	NA	NA	0	NA	NA	NA	NA	NA	0.195239	1.30195	4.06416	0.32035	0.748703	NA	0.101528	0.825309	4.06059	0.203248	0.838941	NA	0	NA	NA	NA	NA	NA	0	NA	NA	NA	NA	NA	0.17489	-0.724283	4.35104	-0.166462	0.867793	NA
LINC01400	0.229112	1.3948	4.04444	0.344867	0.730194	NA	0	NA	NA	NA	NA	NA	0	NA	NA	NA	NA	NA	0	NA	NA	NA	NA	NA	0	NA	NA	NA	NA	NA	0	NA	NA	NA	NA	NA	0	NA	NA	NA	NA	NA	0	NA	NA	NA	NA	NA	0	NA	NA	NA	NA	NA	0	NA	NA	NA	NA	NA	0.173321	-2.51226	4.37972	-0.573612	0.566231	NA
AL135785.1	0.343668	1.62864	4.03781	0.403349	0.686692	NA	0	NA	NA	NA	NA	NA	0	NA	NA	NA	NA	NA	0	NA	NA	NA	NA	NA	0	NA	NA	NA	NA	NA	0	NA	NA	NA	NA	NA	0	NA	NA	NA	NA	NA	0	NA	NA	NA	NA	NA	0	NA	NA	NA	NA	NA	0	NA	NA	NA	NA	NA	0.259982	-2.78977	4.37264	-0.638006	0.52347	NA
AL773545.1	0.343668	1.62864	4.03781	0.403349	0.686692	NA	0	NA	NA	NA	NA	NA	0	NA	NA	NA	NA	NA	0	NA	NA	NA	NA	NA	0	NA	NA	NA	NA	NA	0	NA	NA	NA	NA	NA	0	NA	NA	NA	NA	NA	0	NA	NA	NA	NA	NA	0	NA	NA	NA	NA	NA	0	NA	NA	NA	NA	NA	0.181432	-2.41994	4.37407	-0.553246	0.580095	NA
ANKRD20A2	0.57278	1.92883	4.03183	0.478402	0.632364	NA	0	NA	NA	NA	NA	NA	0	NA	NA	NA	NA	NA	0.244531	1.5476	4.04357	0.38273	0.70192	NA	0	NA	NA	NA	NA	NA	0	NA	NA	NA	NA	NA	0	NA	NA	NA	NA	NA	0.101528	0.825309	4.06059	0.203248	0.838941	NA	0	NA	NA	NA	NA	NA	0	NA	NA	NA	NA	NA	0.0765584	-0.576784	4.35743	-0.132368	0.894693	NA
BX088651.4	0.57278	1.92883	4.03183	0.478402	0.632364	NA	0	NA	NA	NA	NA	NA	0	NA	NA	NA	NA	NA	0	NA	NA	NA	NA	NA	0	NA	NA	NA	NA	NA	0	NA	NA	NA	NA	NA	0.780956	2.09308	4.03335	0.518943	0.603801	NA	0	NA	NA	NA	NA	NA	0	NA	NA	NA	NA	NA	0	NA	NA	NA	NA	NA	0.354753	-2.81412	4.35892	-0.645599	0.518539	NA
BX005040.3	0.343668	1.62864	4.03781	0.403349	0.686692	NA	0	NA	NA	NA	NA	NA	0.137018	1.2329	4.06334	0.30342	0.761569	NA	0	NA	NA	NA	NA	NA	0	NA	NA	NA	NA	NA	0	NA	NA	NA	NA	NA	0.390478	1.69717	4.04604	0.419464	0.674877	NA	0	NA	NA	NA	NA	NA	0	NA	NA	NA	NA	NA	0	NA	NA	NA	NA	NA	0.102882	-2.00305	4.38053	-0.457262	0.647483	NA
AL772155.1	1.26012	2.07079	3.99445	0.518416	0.604168	NA	0	NA	NA	NA	NA	NA	0	NA	NA	NA	NA	NA	0	NA	NA	NA	NA	NA	0	NA	NA	NA	NA	NA	0.238413	1.6942	4.06568	0.416707	0.676893	NA	0.780956	2.09308	4.03335	0.518943	0.603801	NA	0	NA	NA	NA	NA	NA	0	NA	NA	NA	NA	NA	0	NA	NA	NA	NA	NA	0.722062	-2.15695	3.69503	-0.583742	0.559394	NA
CR769776.3	0.229112	1.3948	4.04444	0.344867	0.730194	NA	0	NA	NA	NA	NA	NA	0	NA	NA	NA	NA	NA	0	NA	NA	NA	NA	NA	0.11556	1.30174	4.06429	0.320287	0.748751	NA	0	NA	NA	NA	NA	NA	0	NA	NA	NA	NA	NA	0	NA	NA	NA	NA	NA	0	NA	NA	NA	NA	NA	0	NA	NA	NA	NA	NA	0.173321	-2.51226	4.37972	-0.573612	0.566231	NA
AL353608.1	0.687336	1.97586	4.02255	0.491197	0.623287	NA	0	NA	NA	NA	NA	NA	0	NA	NA	NA	NA	NA	0	NA	NA	NA	NA	NA	0.11556	1.30174	4.06429	0.320287	0.748751	NA	0	NA	NA	NA	NA	NA	0	NA	NA	NA	NA	NA	0	NA	NA	NA	NA	NA	0	NA	NA	NA	NA	NA	0	NA	NA	NA	NA	NA	0.228685	0.48435	4.34036	0.111592	0.911147	NA
LINC01506	0.343668	1.62864	4.03781	0.403349	0.686692	NA	0	NA	NA	NA	NA	NA	0	NA	NA	NA	NA	NA	0.122265	1.16499	4.05938	0.286986	0.774123	NA	0	NA	NA	NA	NA	NA	0	NA	NA	NA	NA	NA	0.195239	1.30195	4.06416	0.32035	0.748703	NA	0	NA	NA	NA	NA	NA	0	NA	NA	NA	NA	NA	0	NA	NA	NA	NA	NA	0.217436	-1.59504	4.35323	-0.366403	0.714064	NA
PRKACG	0.229112	1.3948	4.04444	0.344867	0.730194	NA	0	NA	NA	NA	NA	NA	0	NA	NA	NA	NA	NA	0	NA	NA	NA	NA	NA	0	NA	NA	NA	NA	NA	0	NA	NA	NA	NA	NA	0.195239	1.30195	4.06416	0.32035	0.748703	NA	0	NA	NA	NA	NA	NA	0	NA	NA	NA	NA	NA	0	NA	NA	NA	NA	NA	0.0162218	0	4.40746	0	1	NA
AL451127.1	0.114556	1.0076	4.06106	0.248112	0.804047	NA	0	NA	NA	NA	NA	NA	0	NA	NA	NA	NA	NA	0	NA	NA	NA	NA	NA	0	NA	NA	NA	NA	NA	0	NA	NA	NA	NA	NA	0	NA	NA	NA	NA	NA	0	NA	NA	NA	NA	NA	0	NA	NA	NA	NA	NA	0	NA	NA	NA	NA	NA	0.0866606	-2.06724	4.3958	-0.470277	0.638157	NA
AL353780.1	1.71834	2.11859	3.85408	0.549701	0.582524	0.751453	0	NA	NA	NA	NA	NA	0	NA	NA	NA	NA	NA	0	NA	NA	NA	NA	NA	0.11556	1.30174	4.06429	0.320287	0.748751	NA	0	NA	NA	NA	NA	NA	0.390478	1.69717	4.04604	0.419464	0.674877	NA	0	NA	NA	NA	NA	NA	0	NA	NA	NA	NA	NA	0	NA	NA	NA	NA	NA	0.900619	-2.0033	4.30708	-0.465117	0.641848	NA
FOXB2	0.229112	1.3948	4.04444	0.344867	0.730194	NA	0	NA	NA	NA	NA	NA	0	NA	NA	NA	NA	NA	0	NA	NA	NA	NA	NA	0	NA	NA	NA	NA	NA	0	NA	NA	NA	NA	NA	0	NA	NA	NA	NA	NA	0	NA	NA	NA	NA	NA	0	NA	NA	NA	NA	NA	0	NA	NA	NA	NA	NA	0.0882295	0.187076	4.3825	0.0426871	0.965951	NA
SPATA31D4	0.229112	1.3948	4.04444	0.344867	0.730194	NA	0	NA	NA	NA	NA	NA	0	NA	NA	NA	NA	NA	0	NA	NA	NA	NA	NA	0	NA	NA	NA	NA	NA	0	NA	NA	NA	NA	NA	0	NA	NA	NA	NA	NA	0	NA	NA	NA	NA	NA	0	NA	NA	NA	NA	NA	0	NA	NA	NA	NA	NA	0.173321	-2.51226	4.37972	-0.573612	0.566231	NA
SPATA31D1	0.229112	1.3948	4.04444	0.344867	0.730194	NA	0	NA	NA	NA	NA	NA	0	NA	NA	NA	NA	NA	0	NA	NA	NA	NA	NA	0	NA	NA	NA	NA	NA	0	NA	NA	NA	NA	NA	0.195239	1.30195	4.06416	0.32035	0.748703	NA	0	NA	NA	NA	NA	NA	0	NA	NA	NA	NA	NA	0	NA	NA	NA	NA	NA	0.173321	-2.51226	4.37972	-0.573612	0.566231	NA
AL162726.4	0.229112	1.3948	4.04444	0.344867	0.730194	NA	0	NA	NA	NA	NA	NA	0	NA	NA	NA	NA	NA	0	NA	NA	NA	NA	NA	0	NA	NA	NA	NA	NA	0	NA	NA	NA	NA	NA	0	NA	NA	NA	NA	NA	0	NA	NA	NA	NA	NA	0	NA	NA	NA	NA	NA	0	NA	NA	NA	NA	NA	0.173321	-2.51226	4.37972	-0.573612	0.566231	NA
AL354897.2	0.229112	1.3948	4.04444	0.344867	0.730194	NA	0	NA	NA	NA	NA	NA	0	NA	NA	NA	NA	NA	0	NA	NA	NA	NA	NA	0	NA	NA	NA	NA	NA	0	NA	NA	NA	NA	NA	0	NA	NA	NA	NA	NA	0.101528	0.825309	4.06059	0.203248	0.838941	NA	0	NA	NA	NA	NA	NA	0	NA	NA	NA	NA	NA	0.0947716	-2.01519	4.38533	-0.45953	0.645853	NA
AL772202.1	0.801892	2.00303	4.01426	0.498978	0.617795	NA	0	NA	NA	NA	NA	NA	0	NA	NA	NA	NA	NA	0	NA	NA	NA	NA	NA	0.11556	1.30174	4.06429	0.320287	0.748751	NA	0	NA	NA	NA	NA	NA	0.390478	1.69717	4.04604	0.419464	0.674877	NA	0.101528	0.825309	4.06059	0.203248	0.838941	NA	0	NA	NA	NA	NA	NA	0	NA	NA	NA	NA	NA	0.17133	-1.20768	4.33192	-0.278786	0.780409	NA
AL392185.1	1.14556	2.05794	3.99811	0.514727	0.606743	NA	0.165061	1.47682	4.06489	0.363311	0.716373	NA	0	NA	NA	NA	NA	NA	0	NA	NA	NA	NA	NA	0	NA	NA	NA	NA	NA	0	NA	NA	NA	NA	NA	0.195239	1.30195	4.06416	0.32035	0.748703	NA	0	NA	NA	NA	NA	NA	0	NA	NA	NA	NA	NA	0	NA	NA	NA	NA	NA	0.624415	-1.81442	4.31335	-0.420652	0.674009	NA
HSD17B3-AS1	0.343668	1.62864	4.03781	0.403349	0.686692	NA	0	NA	NA	NA	NA	NA	0	NA	NA	NA	NA	NA	0	NA	NA	NA	NA	NA	0	NA	NA	NA	NA	NA	0	NA	NA	NA	NA	NA	0	NA	NA	NA	NA	NA	0	NA	NA	NA	NA	NA	0	NA	NA	NA	NA	NA	0	NA	NA	NA	NA	NA	0.0947716	-2.01519	4.38533	-0.45953	0.645853	NA
AL162427.1	0.229112	1.3948	4.04444	0.344867	0.730194	NA	0	NA	NA	NA	NA	NA	0	NA	NA	NA	NA	NA	0	NA	NA	NA	NA	NA	0	NA	NA	NA	NA	NA	0	NA	NA	NA	NA	NA	0	NA	NA	NA	NA	NA	0	NA	NA	NA	NA	NA	0	NA	NA	NA	NA	NA	0	NA	NA	NA	NA	NA	0.0522257	-0.342407	4.38987	-0.0779995	0.937828	NA
AL450426.1	1.26012	2.07079	3.99445	0.518416	0.604168	NA	0	NA	NA	NA	NA	NA	0.137018	1.2329	4.06334	0.30342	0.761569	NA	0	NA	NA	NA	NA	NA	0.23112	1.69728	4.04611	0.419484	0.674862	NA	0	NA	NA	NA	NA	NA	0	NA	NA	NA	NA	NA	0	NA	NA	NA	NA	NA	0	NA	NA	NA	NA	NA	0	NA	NA	NA	NA	NA	0.717618	-2.86758	4.32646	-0.662801	0.507458	NA
ORM1	0.801892	2.00303	4.01426	0.498978	0.617795	NA	0	NA	NA	NA	NA	NA	0	NA	NA	NA	NA	NA	0	NA	NA	NA	NA	NA	0	NA	NA	NA	NA	NA	0	NA	NA	NA	NA	NA	0.195239	1.30195	4.06416	0.32035	0.748703	NA	0	NA	NA	NA	NA	NA	0	NA	NA	NA	NA	NA	0	NA	NA	NA	NA	NA	0.315345	-0.231073	4.32358	-0.0534449	0.957377	NA
ORM2	0.916448	2.02487	4.00774	0.50524	0.613391	NA	0	NA	NA	NA	NA	NA	0	NA	NA	NA	NA	NA	0.122265	1.16499	4.05938	0.286986	0.774123	NA	0	NA	NA	NA	NA	NA	0	NA	NA	NA	NA	NA	0	NA	NA	NA	NA	NA	0	NA	NA	NA	NA	NA	0	NA	NA	NA	NA	NA	0	NA	NA	NA	NA	NA	0.366002	-0.770103	4.31619	-0.178422	0.858392	NA
AL162425.1	0.801892	2.00303	4.01426	0.498978	0.617795	NA	0	NA	NA	NA	NA	NA	0.137018	1.2329	4.06334	0.30342	0.761569	NA	0	NA	NA	NA	NA	NA	0	NA	NA	NA	NA	NA	0.476825	2.09317	4.04682	0.517237	0.60499	NA	0.195239	1.30195	4.06416	0.32035	0.748703	NA	0	NA	NA	NA	NA	NA	0	NA	NA	NA	NA	NA	0	NA	NA	NA	NA	NA	0.29687	-1.47905	4.32071	-0.342317	0.732112	NA
AL445644.1	0.343668	1.62864	4.03781	0.403349	0.686692	NA	0	NA	NA	NA	NA	NA	0	NA	NA	NA	NA	NA	0	NA	NA	NA	NA	NA	0	NA	NA	NA	NA	NA	0	NA	NA	NA	NA	NA	0	NA	NA	NA	NA	NA	0.101528	0.825309	4.06059	0.203248	0.838941	NA	0	NA	NA	NA	NA	NA	0	NA	NA	NA	NA	NA	0.181432	-2.41994	4.37407	-0.553246	0.580095	NA
TLR4	0.343668	1.62864	4.03781	0.403349	0.686692	NA	0	NA	NA	NA	NA	NA	0	NA	NA	NA	NA	NA	0	NA	NA	NA	NA	NA	0	NA	NA	NA	NA	NA	0	NA	NA	NA	NA	NA	0	NA	NA	NA	NA	NA	0.101528	0.825309	4.06059	0.203248	0.838941	NA	0	NA	NA	NA	NA	NA	0	NA	NA	NA	NA	NA	0.0963404	0.0129266	4.36841	0.00295911	0.997639	NA
LINC02578	0.458224	1.79702	4.03416	0.445452	0.655993	NA	0	NA	NA	NA	NA	NA	0	NA	NA	NA	NA	NA	0	NA	NA	NA	NA	NA	0	NA	NA	NA	NA	NA	0	NA	NA	NA	NA	NA	0.390478	1.69717	4.04604	0.419464	0.674877	NA	0	NA	NA	NA	NA	NA	0	NA	NA	NA	NA	NA	0	NA	NA	NA	NA	NA	0.346643	-2.99265	4.36855	-0.685044	0.493316	NA
OR1J1	2.17656	2.18687	3.48803	0.626965	0.530682	0.710518	0	NA	NA	NA	NA	NA	0	NA	NA	NA	NA	NA	0	NA	NA	NA	NA	NA	0.23112	1.69728	4.04611	0.419484	0.674862	NA	1.43048	2.57511	3.02865	0.85025	0.395186	NA	0	NA	NA	NA	NA	NA	0	NA	NA	NA	NA	NA	0	NA	NA	NA	NA	NA	0	NA	NA	NA	NA	NA	0.798883	-0.989871	4.30154	-0.23012	0.817998	NA
MYMK	1.26012	2.07079	3.99445	0.518416	0.604168	NA	0	NA	NA	NA	NA	NA	0	NA	NA	NA	NA	NA	0.122265	1.16499	4.05938	0.286986	0.774123	NA	0	NA	NA	NA	NA	NA	0	NA	NA	NA	NA	NA	0	NA	NA	NA	NA	NA	0.203056	1.21124	4.0442	0.2995	0.764558	NA	0	NA	NA	NA	NA	NA	0	NA	NA	NA	NA	NA	0.354331	-0.998994	4.31232	-0.23166	0.816802	NA
DBH-AS1	0.687336	1.97586	4.02255	0.491197	0.623287	NA	0	NA	NA	NA	NA	NA	0	NA	NA	NA	NA	NA	0	NA	NA	NA	NA	NA	0.23112	1.69728	4.04611	0.419484	0.674862	NA	0	NA	NA	NA	NA	NA	0.195239	1.30195	4.06416	0.32035	0.748703	NA	0	NA	NA	NA	NA	NA	0	NA	NA	NA	NA	NA	0	NA	NA	NA	NA	NA	0.127215	-1.88463	4.36057	-0.432199	0.665597	NA
AL645768.1	0.343668	1.62864	4.03781	0.403349	0.686692	NA	0	NA	NA	NA	NA	NA	0	NA	NA	NA	NA	NA	0	NA	NA	NA	NA	NA	0	NA	NA	NA	NA	NA	0.238413	1.6942	4.06568	0.416707	0.676893	NA	0	NA	NA	NA	NA	NA	0	NA	NA	NA	NA	NA	0	NA	NA	NA	NA	NA	0	NA	NA	NA	NA	NA	0.132344	0.524759	4.36662	0.120175	0.904344	NA
FCN2	0.343668	1.62864	4.03781	0.403349	0.686692	NA	0	NA	NA	NA	NA	NA	0	NA	NA	NA	NA	NA	0	NA	NA	NA	NA	NA	0	NA	NA	NA	NA	NA	0	NA	NA	NA	NA	NA	0	NA	NA	NA	NA	NA	0	NA	NA	NA	NA	NA	0	NA	NA	NA	NA	NA	0	NA	NA	NA	NA	NA	0.217436	-1.59504	4.35323	-0.366403	0.714064	NA
LCN1	0.458224	1.79702	4.03416	0.445452	0.655993	NA	0	NA	NA	NA	NA	NA	0	NA	NA	NA	NA	NA	0	NA	NA	NA	NA	NA	0.11556	1.30174	4.06429	0.320287	0.748751	NA	0	NA	NA	NA	NA	NA	0	NA	NA	NA	NA	NA	0	NA	NA	NA	NA	NA	0	NA	NA	NA	NA	NA	0	NA	NA	NA	NA	NA	0.0684475	-0.530658	4.36327	-0.121619	0.9032	NA
LCN10	0.57278	1.92883	4.03183	0.478402	0.632364	NA	0	NA	NA	NA	NA	NA	0	NA	NA	NA	NA	NA	0	NA	NA	NA	NA	NA	0	NA	NA	NA	NA	NA	0.238413	1.6942	4.06568	0.416707	0.676893	NA	0	NA	NA	NA	NA	NA	0	NA	NA	NA	NA	NA	0	NA	NA	NA	NA	NA	0	NA	NA	NA	NA	NA	0.249088	-1.20916	4.33088	-0.279195	0.780095	NA
AL157709.1	0.229112	1.3948	4.04444	0.344867	0.730194	NA	0	NA	NA	NA	NA	NA	0	NA	NA	NA	NA	NA	0	NA	NA	NA	NA	NA	0	NA	NA	NA	NA	NA	0	NA	NA	NA	NA	NA	0	NA	NA	NA	NA	NA	0.101528	0.825309	4.06059	0.203248	0.838941	NA	0	NA	NA	NA	NA	NA	0	NA	NA	NA	NA	NA	0.0522257	-0.342407	4.38987	-0.0779995	0.937828	NA
AL392083.2	0.114556	1.0076	4.06106	0.248112	0.804047	NA	0	NA	NA	NA	NA	NA	0	NA	NA	NA	NA	NA	0	NA	NA	NA	NA	NA	0.11556	1.30174	4.06429	0.320287	0.748751	NA	0	NA	NA	NA	NA	NA	0	NA	NA	NA	NA	NA	0	NA	NA	NA	NA	NA	0	NA	NA	NA	NA	NA	0	NA	NA	NA	NA	NA	0.00811092	0	4.40746	0	1	NA
LINC00700	1.60378	2.10131	3.96965	0.529345	0.596566	0.761989	0	NA	NA	NA	NA	NA	0	NA	NA	NA	NA	NA	0.122265	1.16499	4.05938	0.286986	0.774123	NA	0.346681	1.93497	4.03893	0.47908	0.631882	NA	0	NA	NA	NA	NA	NA	0.390478	1.69717	4.04604	0.419464	0.674877	NA	0	NA	NA	NA	NA	NA	0	NA	NA	NA	NA	NA	0	NA	NA	NA	NA	NA	1.1347	-3.50338	4.32273	-0.810454	0.417679	NA
AL441943.1	0.57278	1.92883	4.03183	0.478402	0.632364	NA	0	NA	NA	NA	NA	NA	0	NA	NA	NA	NA	NA	0	NA	NA	NA	NA	NA	0.11556	1.30174	4.06429	0.320287	0.748751	NA	0	NA	NA	NA	NA	NA	0.390478	1.69717	4.04604	0.419464	0.674877	NA	0	NA	NA	NA	NA	NA	0	NA	NA	NA	NA	NA	0	NA	NA	NA	NA	NA	0.312208	-1.79332	4.33368	-0.41381	0.679013	NA
AL441943.2	2.52023	2.23731	3.28254	0.681579	0.495505	0.68182	0	NA	NA	NA	NA	NA	0.137018	1.2329	4.06334	0.30342	0.761569	NA	0	NA	NA	NA	NA	NA	0.462241	2.08865	4.03277	0.51792	0.604514	NA	0.238413	1.6942	4.06568	0.416707	0.676893	NA	0.585717	1.93471	4.03888	0.479021	0.631924	NA	0.203056	1.21124	4.0442	0.2995	0.764558	NA	0	NA	NA	NA	NA	NA	0	NA	NA	NA	NA	NA	1.51823	-2.61628	3.00003	-0.872084	0.383162	NA
LINC00701	0.801892	2.00303	4.01426	0.498978	0.617795	NA	0	NA	NA	NA	NA	NA	0	NA	NA	NA	NA	NA	0	NA	NA	NA	NA	NA	0	NA	NA	NA	NA	NA	0	NA	NA	NA	NA	NA	0.195239	1.30195	4.06416	0.32035	0.748703	NA	0.101528	0.825309	4.06059	0.203248	0.838941	NA	0	NA	NA	NA	NA	NA	0	NA	NA	NA	NA	NA	0.321887	-0.941677	4.31954	-0.218004	0.827426	NA
LINC00703	2.40568	2.22057	3.34605	0.663637	0.506923	0.691877	0	NA	NA	NA	NA	NA	0	NA	NA	NA	NA	NA	0	NA	NA	NA	NA	NA	0	NA	NA	NA	NA	NA	0	NA	NA	NA	NA	NA	0.780956	2.09308	4.03335	0.518943	0.603801	NA	0.101528	0.825309	4.06059	0.203248	0.838941	NA	0.140181	1.03861	4.06464	0.255522	0.79832	NA	0.210908	1.62275	4.0405	0.401622	0.687962	NA	1.10873	-1.3323	3.12324	-0.426576	0.669688	NA
AC022535.3	1.37467	2.08187	3.99132	0.521599	0.601949	NA	0	NA	NA	NA	NA	NA	0	NA	NA	NA	NA	NA	0	NA	NA	NA	NA	NA	0	NA	NA	NA	NA	NA	0	NA	NA	NA	NA	NA	0.780956	2.09308	4.03335	0.518943	0.603801	NA	0.101528	0.825309	4.06059	0.203248	0.838941	NA	0	NA	NA	NA	NA	NA	0	NA	NA	NA	NA	NA	0.666961	-2.24863	4.31782	-0.52078	0.60252	NA
AL391427.1	1.031	2.04285	4.00247	0.510398	0.609773	NA	0	NA	NA	NA	NA	NA	0	NA	NA	NA	NA	NA	0	NA	NA	NA	NA	NA	0	NA	NA	NA	NA	NA	0	NA	NA	NA	NA	NA	0.390478	1.69717	4.04604	0.419464	0.674877	NA	0	NA	NA	NA	NA	NA	0	NA	NA	NA	NA	NA	0	NA	NA	NA	NA	NA	0.344651	-1.6856	4.31995	-0.39019	0.696396	NA
LINC02561	0.458224	1.79702	4.03416	0.445452	0.655993	NA	0	NA	NA	NA	NA	NA	0	NA	NA	NA	NA	NA	0	NA	NA	NA	NA	NA	0	NA	NA	NA	NA	NA	0	NA	NA	NA	NA	NA	0	NA	NA	NA	NA	NA	0	NA	NA	NA	NA	NA	0	NA	NA	NA	NA	NA	0	NA	NA	NA	NA	NA	0.140455	0.212927	4.3556	0.0488858	0.96101	NA
LINC02648	0.801892	2.00303	4.01426	0.498978	0.617795	NA	0.165061	1.47682	4.06489	0.363311	0.716373	NA	0	NA	NA	NA	NA	NA	0	NA	NA	NA	NA	NA	0	NA	NA	NA	NA	NA	0	NA	NA	NA	NA	NA	0.390478	1.69717	4.04604	0.419464	0.674877	NA	0	NA	NA	NA	NA	NA	0	NA	NA	NA	NA	NA	0	NA	NA	NA	NA	NA	0.485529	-2.11264	4.32651	-0.488301	0.625337	NA
LINC00706	0.343668	1.62864	4.03781	0.403349	0.686692	NA	0	NA	NA	NA	NA	NA	0	NA	NA	NA	NA	NA	0	NA	NA	NA	NA	NA	0	NA	NA	NA	NA	NA	0	NA	NA	NA	NA	NA	0.195239	1.30195	4.06416	0.32035	0.748703	NA	0	NA	NA	NA	NA	NA	0	NA	NA	NA	NA	NA	0	NA	NA	NA	NA	NA	0.181432	-2.41994	4.37407	-0.553246	0.580095	NA
CELF2-AS1	0.801892	2.00303	4.01426	0.498978	0.617795	NA	0	NA	NA	NA	NA	NA	0	NA	NA	NA	NA	NA	0	NA	NA	NA	NA	NA	0	NA	NA	NA	NA	NA	0	NA	NA	NA	NA	NA	0	NA	NA	NA	NA	NA	0	NA	NA	NA	NA	NA	0	NA	NA	NA	NA	NA	0	NA	NA	NA	NA	NA	0.279341	-0.442469	4.32215	-0.102372	0.918461	NA
AL607028.1	0.687336	1.97586	4.02255	0.491197	0.623287	NA	0	NA	NA	NA	NA	NA	0	NA	NA	NA	NA	NA	0	NA	NA	NA	NA	NA	0	NA	NA	NA	NA	NA	0	NA	NA	NA	NA	NA	0	NA	NA	NA	NA	NA	0	NA	NA	NA	NA	NA	0	NA	NA	NA	NA	NA	0	NA	NA	NA	NA	NA	0.392326	-1.14186	4.32547	-0.263986	0.791791	NA
AC069023.1	0.801892	2.00303	4.01426	0.498978	0.617795	NA	0	NA	NA	NA	NA	NA	0.137018	1.2329	4.06334	0.30342	0.761569	NA	0	NA	NA	NA	NA	NA	0.23112	1.69728	4.04611	0.419484	0.674862	NA	0	NA	NA	NA	NA	NA	0	NA	NA	NA	NA	NA	0	NA	NA	NA	NA	NA	0	NA	NA	NA	NA	NA	0	NA	NA	NA	NA	NA	0.328429	-1.72655	4.32479	-0.399222	0.68973	NA
AL590378.1	0.229112	1.3948	4.04444	0.344867	0.730194	NA	0	NA	NA	NA	NA	NA	0	NA	NA	NA	NA	NA	0	NA	NA	NA	NA	NA	0	NA	NA	NA	NA	NA	0	NA	NA	NA	NA	NA	0	NA	NA	NA	NA	NA	0	NA	NA	NA	NA	NA	0	NA	NA	NA	NA	NA	0	NA	NA	NA	NA	NA	0.130775	-1.16631	4.36984	-0.266901	0.789545	NA
AL157831.2	0.458224	1.79702	4.03416	0.445452	0.655993	NA	0	NA	NA	NA	NA	NA	0	NA	NA	NA	NA	NA	0	NA	NA	NA	NA	NA	0	NA	NA	NA	NA	NA	0	NA	NA	NA	NA	NA	0	NA	NA	NA	NA	NA	0	NA	NA	NA	NA	NA	0	NA	NA	NA	NA	NA	0	NA	NA	NA	NA	NA	0.259982	-2.78977	4.37264	-0.638006	0.52347	NA
AL157831.3	0.114556	1.0076	4.06106	0.248112	0.804047	NA	0	NA	NA	NA	NA	NA	0	NA	NA	NA	NA	NA	0	NA	NA	NA	NA	NA	0	NA	NA	NA	NA	NA	0	NA	NA	NA	NA	NA	0	NA	NA	NA	NA	NA	0	NA	NA	NA	NA	NA	0	NA	NA	NA	NA	NA	0	NA	NA	NA	NA	NA	0.0866606	-2.06724	4.3958	-0.470277	0.638157	NA
AL590068.2	0.343668	1.62864	4.03781	0.403349	0.686692	NA	0	NA	NA	NA	NA	NA	0	NA	NA	NA	NA	NA	0	NA	NA	NA	NA	NA	0	NA	NA	NA	NA	NA	0	NA	NA	NA	NA	NA	0	NA	NA	NA	NA	NA	0	NA	NA	NA	NA	NA	0	NA	NA	NA	NA	NA	0	NA	NA	NA	NA	NA	0.17489	-0.724283	4.35104	-0.166462	0.867793	NA
AL590068.3	0.57278	1.92883	4.03183	0.478402	0.632364	NA	0	NA	NA	NA	NA	NA	0	NA	NA	NA	NA	NA	0	NA	NA	NA	NA	NA	0	NA	NA	NA	NA	NA	0	NA	NA	NA	NA	NA	0	NA	NA	NA	NA	NA	0	NA	NA	NA	NA	NA	0	NA	NA	NA	NA	NA	0	NA	NA	NA	NA	NA	0.348211	-1.42351	4.33187	-0.328613	0.742448	NA
MACORIS	0.916448	2.02487	4.00774	0.50524	0.613391	NA	0.165061	1.47682	4.06489	0.363311	0.716373	NA	0	NA	NA	NA	NA	NA	0	NA	NA	NA	NA	NA	0	NA	NA	NA	NA	NA	0	NA	NA	NA	NA	NA	0	NA	NA	NA	NA	NA	0.101528	0.825309	4.06059	0.203248	0.838941	NA	0	NA	NA	NA	NA	NA	0	NA	NA	NA	NA	NA	0.457636	-2.66129	4.3357	-0.613808	0.539342	NA
LINC00838	1.60378	2.10131	3.96965	0.529345	0.596566	0.761989	0	NA	NA	NA	NA	NA	0	NA	NA	NA	NA	NA	0	NA	NA	NA	NA	NA	0	NA	NA	NA	NA	NA	0.238413	1.6942	4.06568	0.416707	0.676893	NA	0	NA	NA	NA	NA	NA	0	NA	NA	NA	NA	NA	0.140181	1.03861	4.06464	0.255522	0.79832	NA	0	NA	NA	NA	NA	NA	0.824944	-2.15959	3.55814	-0.606943	0.543889	NA
LINC02623	0.343668	1.62864	4.03781	0.403349	0.686692	NA	0	NA	NA	NA	NA	NA	0	NA	NA	NA	NA	NA	0	NA	NA	NA	NA	NA	0	NA	NA	NA	NA	NA	0.238413	1.6942	4.06568	0.416707	0.676893	NA	0	NA	NA	NA	NA	NA	0	NA	NA	NA	NA	NA	0	NA	NA	NA	NA	NA	0	NA	NA	NA	NA	NA	0.17489	-0.724283	4.35104	-0.166462	0.867793	NA
AL137026.1	0.687336	1.97586	4.02255	0.491197	0.623287	NA	0	NA	NA	NA	NA	NA	0	NA	NA	NA	NA	NA	0	NA	NA	NA	NA	NA	0	NA	NA	NA	NA	NA	0	NA	NA	NA	NA	NA	0.390478	1.69717	4.04604	0.419464	0.674877	NA	0	NA	NA	NA	NA	NA	0	NA	NA	NA	NA	NA	0	NA	NA	NA	NA	NA	0.519964	-3.34267	4.3553	-0.767494	0.442788	NA
TMEM72	0.229112	1.3948	4.04444	0.344867	0.730194	NA	0	NA	NA	NA	NA	NA	0	NA	NA	NA	NA	NA	0	NA	NA	NA	NA	NA	0	NA	NA	NA	NA	NA	0	NA	NA	NA	NA	NA	0	NA	NA	NA	NA	NA	0	NA	NA	NA	NA	NA	0	NA	NA	NA	NA	NA	0	NA	NA	NA	NA	NA	0.173321	-2.51226	4.37972	-0.573612	0.566231	NA
GDF2	0.343668	1.62864	4.03781	0.403349	0.686692	NA	0	NA	NA	NA	NA	NA	0	NA	NA	NA	NA	NA	0	NA	NA	NA	NA	NA	0.11556	1.30174	4.06429	0.320287	0.748751	NA	0	NA	NA	NA	NA	NA	0	NA	NA	NA	NA	NA	0	NA	NA	NA	NA	NA	0	NA	NA	NA	NA	NA	0	NA	NA	NA	NA	NA	0.181432	-2.41994	4.37407	-0.553246	0.580095	NA
AC035139.2	0.687336	1.97586	4.02255	0.491197	0.623287	NA	0	NA	NA	NA	NA	NA	0	NA	NA	NA	NA	NA	0	NA	NA	NA	NA	NA	0	NA	NA	NA	NA	NA	0	NA	NA	NA	NA	NA	0	NA	NA	NA	NA	NA	0	NA	NA	NA	NA	NA	0	NA	NA	NA	NA	NA	0	NA	NA	NA	NA	NA	0.354753	-2.81412	4.35892	-0.645599	0.518539	NA
AC060234.2	0.458224	1.79702	4.03416	0.445452	0.655993	NA	0.165061	1.47682	4.06489	0.363311	0.716373	NA	0	NA	NA	NA	NA	NA	0	NA	NA	NA	NA	NA	0	NA	NA	NA	NA	NA	0	NA	NA	NA	NA	NA	0.195239	1.30195	4.06416	0.32035	0.748703	NA	0	NA	NA	NA	NA	NA	0	NA	NA	NA	NA	NA	0	NA	NA	NA	NA	NA	0.183001	-0.797952	4.33829	-0.183933	0.854066	NA
AC022537.1	0.114556	1.0076	4.06106	0.248112	0.804047	NA	0	NA	NA	NA	NA	NA	0	NA	NA	NA	NA	NA	0	NA	NA	NA	NA	NA	0	NA	NA	NA	NA	NA	0	NA	NA	NA	NA	NA	0	NA	NA	NA	NA	NA	0	NA	NA	NA	NA	NA	0	NA	NA	NA	NA	NA	0	NA	NA	NA	NA	NA	0.0441147	-0.275814	4.40087	-0.0626726	0.950027	NA
AL356952.1	0.458224	1.79702	4.03416	0.445452	0.655993	NA	0	NA	NA	NA	NA	NA	0	NA	NA	NA	NA	NA	0.244531	1.5476	4.04357	0.38273	0.70192	NA	0	NA	NA	NA	NA	NA	0	NA	NA	NA	NA	NA	0	NA	NA	NA	NA	NA	0	NA	NA	NA	NA	NA	0	NA	NA	NA	NA	NA	0	NA	NA	NA	NA	NA	0.189543	-2.32345	4.36399	-0.532414	0.594439	NA
AC067752.1	0.229112	1.3948	4.04444	0.344867	0.730194	NA	0	NA	NA	NA	NA	NA	0	NA	NA	NA	NA	NA	0	NA	NA	NA	NA	NA	0	NA	NA	NA	NA	NA	0	NA	NA	NA	NA	NA	0	NA	NA	NA	NA	NA	0	NA	NA	NA	NA	NA	0	NA	NA	NA	NA	NA	0	NA	NA	NA	NA	NA	0.00811092	0	4.40746	0	1	NA
AL450311.1	0.57278	1.92883	4.03183	0.478402	0.632364	NA	0	NA	NA	NA	NA	NA	0	NA	NA	NA	NA	NA	0	NA	NA	NA	NA	NA	0	NA	NA	NA	NA	NA	0	NA	NA	NA	NA	NA	0	NA	NA	NA	NA	NA	0	NA	NA	NA	NA	NA	0.140181	1.03861	4.06464	0.255522	0.79832	NA	0	NA	NA	NA	NA	NA	0.18457	0.35752	4.34754	0.0822349	0.93446	NA
LINC02651	0.801892	2.00303	4.01426	0.498978	0.617795	NA	0	NA	NA	NA	NA	NA	0	NA	NA	NA	NA	NA	0	NA	NA	NA	NA	NA	0	NA	NA	NA	NA	NA	0.476825	2.09317	4.04682	0.517237	0.60499	NA	0.195239	1.30195	4.06416	0.32035	0.748703	NA	0.101528	0.825309	4.06059	0.203248	0.838941	NA	0.140181	1.03861	4.06464	0.255522	0.79832	NA	0	NA	NA	NA	NA	NA	0.307856	-1.9342	4.32799	-0.446904	0.654945	NA
PRF1	0.458224	1.79702	4.03416	0.445452	0.655993	NA	0	NA	NA	NA	NA	NA	0	NA	NA	NA	NA	NA	0	NA	NA	NA	NA	NA	0	NA	NA	NA	NA	NA	0	NA	NA	NA	NA	NA	0.195239	1.30195	4.06416	0.32035	0.748703	NA	0.101528	0.825309	4.06059	0.203248	0.838941	NA	0	NA	NA	NA	NA	NA	0	NA	NA	NA	NA	NA	0.146997	-1.19269	4.34346	-0.274595	0.783627	NA
TBATA	0.801892	2.00303	4.01426	0.498978	0.617795	NA	0	NA	NA	NA	NA	NA	0	NA	NA	NA	NA	NA	0	NA	NA	NA	NA	NA	0	NA	NA	NA	NA	NA	0	NA	NA	NA	NA	NA	0.195239	1.30195	4.06416	0.32035	0.748703	NA	0	NA	NA	NA	NA	NA	0	NA	NA	NA	NA	NA	0	NA	NA	NA	NA	NA	0.528075	-3.02069	4.348	-0.694731	0.487224	NA
AC010163.3	0.687336	1.97586	4.02255	0.491197	0.623287	NA	0	NA	NA	NA	NA	NA	0.137018	1.2329	4.06334	0.30342	0.761569	NA	0	NA	NA	NA	NA	NA	0	NA	NA	NA	NA	NA	0	NA	NA	NA	NA	NA	0	NA	NA	NA	NA	NA	0	NA	NA	NA	NA	NA	0	NA	NA	NA	NA	NA	0	NA	NA	NA	NA	NA	0.367308	-1.72174	4.3242	-0.398164	0.690509	NA
AL359195.1	0.458224	1.79702	4.03416	0.445452	0.655993	NA	0	NA	NA	NA	NA	NA	0	NA	NA	NA	NA	NA	0	NA	NA	NA	NA	NA	0	NA	NA	NA	NA	NA	0	NA	NA	NA	NA	NA	0	NA	NA	NA	NA	NA	0	NA	NA	NA	NA	NA	0	NA	NA	NA	NA	NA	0	NA	NA	NA	NA	NA	0.268093	-2.6698	4.36756	-0.611278	0.541015	NA
LINC02655	0.57278	1.92883	4.03183	0.478402	0.632364	NA	0	NA	NA	NA	NA	NA	0	NA	NA	NA	NA	NA	0	NA	NA	NA	NA	NA	0	NA	NA	NA	NA	NA	0	NA	NA	NA	NA	NA	0	NA	NA	NA	NA	NA	0	NA	NA	NA	NA	NA	0	NA	NA	NA	NA	NA	0	NA	NA	NA	NA	NA	0.0684475	-0.530658	4.36327	-0.121619	0.9032	NA
AL096706.1	0.458224	1.79702	4.03416	0.445452	0.655993	NA	0	NA	NA	NA	NA	NA	0	NA	NA	NA	NA	NA	0	NA	NA	NA	NA	NA	0	NA	NA	NA	NA	NA	0.238413	1.6942	4.06568	0.416707	0.676893	NA	0	NA	NA	NA	NA	NA	0	NA	NA	NA	NA	NA	0	NA	NA	NA	NA	NA	0	NA	NA	NA	NA	NA	0.176459	0.789189	4.35467	0.181228	0.856189	NA
LINC02650	0.229112	1.3948	4.04444	0.344867	0.730194	NA	0	NA	NA	NA	NA	NA	0	NA	NA	NA	NA	NA	0	NA	NA	NA	NA	NA	0	NA	NA	NA	NA	NA	0	NA	NA	NA	NA	NA	0	NA	NA	NA	NA	NA	0.101528	0.825309	4.06059	0.203248	0.838941	NA	0	NA	NA	NA	NA	NA	0	NA	NA	NA	NA	NA	0.0162218	0	4.40746	0	1	NA
AC069540.2	0.343668	1.62864	4.03781	0.403349	0.686692	NA	0	NA	NA	NA	NA	NA	0	NA	NA	NA	NA	NA	0.122265	1.16499	4.05938	0.286986	0.774123	NA	0	NA	NA	NA	NA	NA	0	NA	NA	NA	NA	NA	0	NA	NA	NA	NA	NA	0	NA	NA	NA	NA	NA	0	NA	NA	NA	NA	NA	0	NA	NA	NA	NA	NA	0.181432	-2.41994	4.37407	-0.553246	0.580095	NA
AC025428.1	0.687336	1.97586	4.02255	0.491197	0.623287	NA	0	NA	NA	NA	NA	NA	0	NA	NA	NA	NA	NA	0	NA	NA	NA	NA	NA	0.11556	1.30174	4.06429	0.320287	0.748751	NA	0.715238	2.33243	4.03941	0.577418	0.563657	NA	0	NA	NA	NA	NA	NA	0.101528	0.825309	4.06059	0.203248	0.838941	NA	0	NA	NA	NA	NA	NA	0	NA	NA	NA	NA	NA	0.441414	-2.92744	4.35273	-0.672553	0.501232	NA
AC022028.2	0.229112	1.3948	4.04444	0.344867	0.730194	NA	0	NA	NA	NA	NA	NA	0	NA	NA	NA	NA	NA	0	NA	NA	NA	NA	NA	0	NA	NA	NA	NA	NA	0	NA	NA	NA	NA	NA	0.195239	1.30195	4.06416	0.32035	0.748703	NA	0	NA	NA	NA	NA	NA	0	NA	NA	NA	NA	NA	0	NA	NA	NA	NA	NA	0.173321	-2.51226	4.37972	-0.573612	0.566231	NA
LIPM	0.916448	2.02487	4.00774	0.50524	0.613391	NA	0	NA	NA	NA	NA	NA	0	NA	NA	NA	NA	NA	0	NA	NA	NA	NA	NA	0	NA	NA	NA	NA	NA	0	NA	NA	NA	NA	NA	0.585717	1.93471	4.03888	0.479021	0.631924	NA	0	NA	NA	NA	NA	NA	0	NA	NA	NA	NA	NA	0	NA	NA	NA	NA	NA	0.614735	-3.09985	4.34422	-0.713558	0.475501	NA
AL358613.2	0.229112	1.3948	4.04444	0.344867	0.730194	NA	0.165061	1.47682	4.06489	0.363311	0.716373	NA	0	NA	NA	NA	NA	NA	0	NA	NA	NA	NA	NA	0	NA	NA	NA	NA	NA	0	NA	NA	NA	NA	NA	0	NA	NA	NA	NA	NA	0	NA	NA	NA	NA	NA	0	NA	NA	NA	NA	NA	0	NA	NA	NA	NA	NA	0.0522257	-0.342407	4.38987	-0.0779995	0.937828	NA
AL512424.1	0.343668	1.62864	4.03781	0.403349	0.686692	NA	0	NA	NA	NA	NA	NA	0.137018	1.2329	4.06334	0.30342	0.761569	NA	0	NA	NA	NA	NA	NA	0	NA	NA	NA	NA	NA	0	NA	NA	NA	NA	NA	0	NA	NA	NA	NA	NA	0	NA	NA	NA	NA	NA	0	NA	NA	NA	NA	NA	0	NA	NA	NA	NA	NA	0.0603366	-0.449727	4.37405	-0.102817	0.918108	NA
AC012470.1	0.57278	1.92883	4.03183	0.478402	0.632364	NA	0	NA	NA	NA	NA	NA	0	NA	NA	NA	NA	NA	0	NA	NA	NA	NA	NA	0	NA	NA	NA	NA	NA	0	NA	NA	NA	NA	NA	0.195239	1.30195	4.06416	0.32035	0.748703	NA	0	NA	NA	NA	NA	NA	0	NA	NA	NA	NA	NA	0	NA	NA	NA	NA	NA	0.312208	-1.79332	4.33368	-0.41381	0.679013	NA
LINC02674	0.801892	2.00303	4.01426	0.498978	0.617795	NA	0.330121	1.87385	4.04642	0.463089	0.6433	NA	0	NA	NA	NA	NA	NA	0	NA	NA	NA	NA	NA	0	NA	NA	NA	NA	NA	0	NA	NA	NA	NA	NA	0	NA	NA	NA	NA	NA	0	NA	NA	NA	NA	NA	0	NA	NA	NA	NA	NA	0	NA	NA	NA	NA	NA	0.24988	-1.50461	4.32679	-0.347741	0.728034	NA
GRK5-IT1	0.343668	1.62864	4.03781	0.403349	0.686692	NA	0	NA	NA	NA	NA	NA	0.137018	1.2329	4.06334	0.30342	0.761569	NA	0	NA	NA	NA	NA	NA	0.11556	1.30174	4.06429	0.320287	0.748751	NA	0	NA	NA	NA	NA	NA	0	NA	NA	NA	NA	NA	0	NA	NA	NA	NA	NA	0	NA	NA	NA	NA	NA	0	NA	NA	NA	NA	NA	0.0243328	0	4.40746	0	1	NA
AC010998.3	0.343668	1.62864	4.03781	0.403349	0.686692	NA	0	NA	NA	NA	NA	NA	0	NA	NA	NA	NA	NA	0	NA	NA	NA	NA	NA	0.23112	1.69728	4.04611	0.419484	0.674862	NA	0	NA	NA	NA	NA	NA	0	NA	NA	NA	NA	NA	0.101528	0.825309	4.06059	0.203248	0.838941	NA	0	NA	NA	NA	NA	NA	0	NA	NA	NA	NA	NA	0.181432	-2.41994	4.37407	-0.553246	0.580095	NA
DMBT1	1.8329	2.13578	3.74967	0.569593	0.568954	0.740624	0.330121	1.87385	4.04642	0.463089	0.6433	NA	0	NA	NA	NA	NA	NA	0	NA	NA	NA	NA	NA	0	NA	NA	NA	NA	NA	0	NA	NA	NA	NA	NA	0.195239	1.30195	4.06416	0.32035	0.748703	NA	0.101528	0.825309	4.06059	0.203248	0.838941	NA	0	NA	NA	NA	NA	NA	0	NA	NA	NA	NA	NA	0.8531	-1.06285	4.30299	-0.247003	0.804906	NA
AL357127.1	0.57278	1.92883	4.03183	0.478402	0.632364	NA	0	NA	NA	NA	NA	NA	0	NA	NA	NA	NA	NA	0	NA	NA	NA	NA	NA	0	NA	NA	NA	NA	NA	0	NA	NA	NA	NA	NA	0	NA	NA	NA	NA	NA	0	NA	NA	NA	NA	NA	0	NA	NA	NA	NA	NA	0	NA	NA	NA	NA	NA	0.390757	-2.06258	4.33945	-0.475308	0.634567	NA
FANK1-AS1	0.229112	1.3948	4.04444	0.344867	0.730194	NA	0	NA	NA	NA	NA	NA	0	NA	NA	NA	NA	NA	0	NA	NA	NA	NA	NA	0.11556	1.30174	4.06429	0.320287	0.748751	NA	0	NA	NA	NA	NA	NA	0	NA	NA	NA	NA	NA	0	NA	NA	NA	NA	NA	0	NA	NA	NA	NA	NA	0	NA	NA	NA	NA	NA	0.173321	-2.51226	4.37972	-0.573612	0.566231	NA
AL391869.1	0.687336	1.97586	4.02255	0.491197	0.623287	NA	0	NA	NA	NA	NA	NA	0	NA	NA	NA	NA	NA	0	NA	NA	NA	NA	NA	0	NA	NA	NA	NA	NA	0	NA	NA	NA	NA	NA	0	NA	NA	NA	NA	NA	0	NA	NA	NA	NA	NA	0	NA	NA	NA	NA	NA	0	NA	NA	NA	NA	NA	0.519964	-3.34267	4.3553	-0.767494	0.442788	NA
AL157832.2	0.57278	1.92883	4.03183	0.478402	0.632364	NA	0	NA	NA	NA	NA	NA	0	NA	NA	NA	NA	NA	0	NA	NA	NA	NA	NA	0	NA	NA	NA	NA	NA	0	NA	NA	NA	NA	NA	0	NA	NA	NA	NA	NA	0.101528	0.825309	4.06059	0.203248	0.838941	NA	0	NA	NA	NA	NA	NA	0.105454	1.25778	4.05352	0.310293	0.756338	NA	0.323194	-2.40204	4.3446	-0.55288	0.580345	NA
AL354950.3	0.458224	1.79702	4.03416	0.445452	0.655993	NA	0.165061	1.47682	4.06489	0.363311	0.716373	NA	0	NA	NA	NA	NA	NA	0	NA	NA	NA	NA	NA	0	NA	NA	NA	NA	NA	0	NA	NA	NA	NA	NA	0	NA	NA	NA	NA	NA	0	NA	NA	NA	NA	NA	0	NA	NA	NA	NA	NA	0	NA	NA	NA	NA	NA	0.0603366	-0.449727	4.37405	-0.102817	0.918108	NA
LINC01168	0.343668	1.62864	4.03781	0.403349	0.686692	NA	0	NA	NA	NA	NA	NA	0	NA	NA	NA	NA	NA	0	NA	NA	NA	NA	NA	0	NA	NA	NA	NA	NA	0	NA	NA	NA	NA	NA	0.195239	1.30195	4.06416	0.32035	0.748703	NA	0	NA	NA	NA	NA	NA	0	NA	NA	NA	NA	NA	0	NA	NA	NA	NA	NA	0.0963404	0.0129266	4.36841	0.00295911	0.997639	NA
AC136475.4	0.229112	1.3948	4.04444	0.344867	0.730194	NA	0	NA	NA	NA	NA	NA	0	NA	NA	NA	NA	NA	0	NA	NA	NA	NA	NA	0	NA	NA	NA	NA	NA	0	NA	NA	NA	NA	NA	0.195239	1.30195	4.06416	0.32035	0.748703	NA	0.101528	0.825309	4.06059	0.203248	0.838941	NA	0	NA	NA	NA	NA	NA	0	NA	NA	NA	NA	NA	0.130775	-1.16631	4.36984	-0.266901	0.789545	NA
AC136475.9	0.57278	1.92883	4.03183	0.478402	0.632364	NA	0.165061	1.47682	4.06489	0.363311	0.716373	NA	0.137018	1.2329	4.06334	0.30342	0.761569	NA	0	NA	NA	NA	NA	NA	0	NA	NA	NA	NA	NA	0.238413	1.6942	4.06568	0.416707	0.676893	NA	0	NA	NA	NA	NA	NA	0	NA	NA	NA	NA	NA	0	NA	NA	NA	NA	NA	0	NA	NA	NA	NA	NA	0.159552	-0.382766	4.33573	-0.0882817	0.929653	NA
MUC5B-AS1	0.229112	1.3948	4.04444	0.344867	0.730194	NA	0	NA	NA	NA	NA	NA	0	NA	NA	NA	NA	NA	0	NA	NA	NA	NA	NA	0	NA	NA	NA	NA	NA	0	NA	NA	NA	NA	NA	0	NA	NA	NA	NA	NA	0	NA	NA	NA	NA	NA	0	NA	NA	NA	NA	NA	0	NA	NA	NA	NA	NA	0.0882295	0.187076	4.3825	0.0426871	0.965951	NA
KRTAP5-5	0.57278	1.92883	4.03183	0.478402	0.632364	NA	0	NA	NA	NA	NA	NA	0	NA	NA	NA	NA	NA	0	NA	NA	NA	NA	NA	0	NA	NA	NA	NA	NA	0	NA	NA	NA	NA	NA	0.195239	1.30195	4.06416	0.32035	0.748703	NA	0	NA	NA	NA	NA	NA	0	NA	NA	NA	NA	NA	0	NA	NA	NA	NA	NA	0.148566	0.0484067	4.3441	0.0111431	0.991109	NA
C11orf21	0.229112	1.3948	4.04444	0.344867	0.730194	NA	0	NA	NA	NA	NA	NA	0	NA	NA	NA	NA	NA	0	NA	NA	NA	NA	NA	0	NA	NA	NA	NA	NA	0	NA	NA	NA	NA	NA	0	NA	NA	NA	NA	NA	0	NA	NA	NA	NA	NA	0.140181	1.03861	4.06464	0.255522	0.79832	NA	0	NA	NA	NA	NA	NA	0.141761	-2.01563	4.38545	-0.459616	0.645792	NA
OR51D1	0.687336	1.97586	4.02255	0.491197	0.623287	NA	0	NA	NA	NA	NA	NA	0	NA	NA	NA	NA	NA	0.122265	1.16499	4.05938	0.286986	0.774123	NA	0	NA	NA	NA	NA	NA	0	NA	NA	NA	NA	NA	0.390478	1.69717	4.04604	0.419464	0.674877	NA	0	NA	NA	NA	NA	NA	0	NA	NA	NA	NA	NA	0	NA	NA	NA	NA	NA	0.441414	-2.92744	4.35273	-0.672553	0.501232	NA
OR51G2	0.458224	1.79702	4.03416	0.445452	0.655993	NA	0	NA	NA	NA	NA	NA	0	NA	NA	NA	NA	NA	0	NA	NA	NA	NA	NA	0.11556	1.30174	4.06429	0.320287	0.748751	NA	0	NA	NA	NA	NA	NA	0.195239	1.30195	4.06416	0.32035	0.748703	NA	0	NA	NA	NA	NA	NA	0	NA	NA	NA	NA	NA	0	NA	NA	NA	NA	NA	0.346643	-2.99265	4.36855	-0.685044	0.493316	NA
OR51A4	0.343668	1.62864	4.03781	0.403349	0.686692	NA	0	NA	NA	NA	NA	NA	0	NA	NA	NA	NA	NA	0	NA	NA	NA	NA	NA	0	NA	NA	NA	NA	NA	0.238413	1.6942	4.06568	0.416707	0.676893	NA	0	NA	NA	NA	NA	NA	0	NA	NA	NA	NA	NA	0	NA	NA	NA	NA	NA	0	NA	NA	NA	NA	NA	0.259982	-2.78977	4.37264	-0.638006	0.52347	NA
OR51L1	0.458224	1.79702	4.03416	0.445452	0.655993	NA	0	NA	NA	NA	NA	NA	0	NA	NA	NA	NA	NA	0	NA	NA	NA	NA	NA	0	NA	NA	NA	NA	NA	0	NA	NA	NA	NA	NA	0	NA	NA	NA	NA	NA	0	NA	NA	NA	NA	NA	0	NA	NA	NA	NA	NA	0	NA	NA	NA	NA	NA	0.304097	-1.86503	4.3448	-0.429254	0.667738	NA
OR51V1	2.17656	2.18687	3.48803	0.626965	0.530682	0.710518	0	NA	NA	NA	NA	NA	0	NA	NA	NA	NA	NA	0.244531	1.5476	4.04357	0.38273	0.70192	NA	0.23112	1.69728	4.04611	0.419484	0.674862	NA	0	NA	NA	NA	NA	NA	0.390478	1.69717	4.04604	0.419464	0.674877	NA	0	NA	NA	NA	NA	NA	0	NA	NA	NA	NA	NA	0	NA	NA	NA	NA	NA	1.4109	-3.16565	4.31542	-0.733566	0.463213	NA
BGLT3	1.031	2.04285	4.00247	0.510398	0.609773	NA	0	NA	NA	NA	NA	NA	0	NA	NA	NA	NA	NA	0	NA	NA	NA	NA	NA	0	NA	NA	NA	NA	NA	0	NA	NA	NA	NA	NA	0.195239	1.30195	4.06416	0.32035	0.748703	NA	0.406112	1.61252	4.03403	0.399729	0.689356	NA	0	NA	NA	NA	NA	NA	0	NA	NA	NA	NA	NA	0.187552	-1.21335	4.32804	-0.280346	0.779212	NA
AC068733.1	0.458224	1.79702	4.03416	0.445452	0.655993	NA	0	NA	NA	NA	NA	NA	0	NA	NA	NA	NA	NA	0	NA	NA	NA	NA	NA	0	NA	NA	NA	NA	NA	0	NA	NA	NA	NA	NA	0	NA	NA	NA	NA	NA	0	NA	NA	NA	NA	NA	0	NA	NA	NA	NA	NA	0	NA	NA	NA	NA	NA	0.225547	-1.55342	4.34005	-0.357927	0.720398	NA
AC091564.6	0.114556	1.0076	4.06106	0.248112	0.804047	NA	0	NA	NA	NA	NA	NA	0	NA	NA	NA	NA	NA	0	NA	NA	NA	NA	NA	0	NA	NA	NA	NA	NA	0	NA	NA	NA	NA	NA	0	NA	NA	NA	NA	NA	0	NA	NA	NA	NA	NA	0.140181	1.03861	4.06464	0.255522	0.79832	NA	0	NA	NA	NA	NA	NA	0.00811092	0	4.40746	0	1	NA
ASCL3	0.343668	1.62864	4.03781	0.403349	0.686692	NA	0	NA	NA	NA	NA	NA	0	NA	NA	NA	NA	NA	0	NA	NA	NA	NA	NA	0	NA	NA	NA	NA	NA	0	NA	NA	NA	NA	NA	0.195239	1.30195	4.06416	0.32035	0.748703	NA	0	NA	NA	NA	NA	NA	0	NA	NA	NA	NA	NA	0	NA	NA	NA	NA	NA	0.181432	-2.41994	4.37407	-0.553246	0.580095	NA
LINC02682	1.26012	2.07079	3.99445	0.518416	0.604168	NA	0.330121	1.87385	4.04642	0.463089	0.6433	NA	0	NA	NA	NA	NA	NA	0.244531	1.5476	4.04357	0.38273	0.70192	NA	0	NA	NA	NA	NA	NA	0	NA	NA	NA	NA	NA	0.195239	1.30195	4.06416	0.32035	0.748703	NA	0	NA	NA	NA	NA	NA	0	NA	NA	NA	NA	NA	0	NA	NA	NA	NA	NA	0.66853	-1.58417	4.30995	-0.367561	0.7132	NA
AC124798.3	0.229112	1.3948	4.04444	0.344867	0.730194	NA	0	NA	NA	NA	NA	NA	0	NA	NA	NA	NA	NA	0	NA	NA	NA	NA	NA	0	NA	NA	NA	NA	NA	0	NA	NA	NA	NA	NA	0	NA	NA	NA	NA	NA	0	NA	NA	NA	NA	NA	0	NA	NA	NA	NA	NA	0	NA	NA	NA	NA	NA	0.173321	-2.51226	4.37972	-0.573612	0.566231	NA
AC023078.1	0.343668	1.62864	4.03781	0.403349	0.686692	NA	0	NA	NA	NA	NA	NA	0	NA	NA	NA	NA	NA	0.122265	1.16499	4.05938	0.286986	0.774123	NA	0	NA	NA	NA	NA	NA	0	NA	NA	NA	NA	NA	0	NA	NA	NA	NA	NA	0	NA	NA	NA	NA	NA	0	NA	NA	NA	NA	NA	0	NA	NA	NA	NA	NA	0.102882	-2.00305	4.38053	-0.457262	0.647483	NA
MRGPRX2	0.458224	1.79702	4.03416	0.445452	0.655993	NA	0.165061	1.47682	4.06489	0.363311	0.716373	NA	0	NA	NA	NA	NA	NA	0	NA	NA	NA	NA	NA	0	NA	NA	NA	NA	NA	0	NA	NA	NA	NA	NA	0.390478	1.69717	4.04604	0.419464	0.674877	NA	0	NA	NA	NA	NA	NA	0.140181	1.03861	4.06464	0.255522	0.79832	NA	0	NA	NA	NA	NA	NA	0.157983	-1.84744	4.35491	-0.424221	0.671405	NA
NAV2-IT1	0.801892	2.00303	4.01426	0.498978	0.617795	NA	0	NA	NA	NA	NA	NA	0	NA	NA	NA	NA	NA	0	NA	NA	NA	NA	NA	0	NA	NA	NA	NA	NA	0	NA	NA	NA	NA	NA	0	NA	NA	NA	NA	NA	0	NA	NA	NA	NA	NA	0	NA	NA	NA	NA	NA	0	NA	NA	NA	NA	NA	0.406979	-1.9207	4.3247	-0.444123	0.656954	NA
NAV2-AS5	0.458224	1.79702	4.03416	0.445452	0.655993	NA	0	NA	NA	NA	NA	NA	0	NA	NA	NA	NA	NA	0	NA	NA	NA	NA	NA	0	NA	NA	NA	NA	NA	0	NA	NA	NA	NA	NA	0	NA	NA	NA	NA	NA	0	NA	NA	NA	NA	NA	0	NA	NA	NA	NA	NA	0	NA	NA	NA	NA	NA	0.261551	-1.15019	4.33834	-0.265121	0.790916	NA
AC009549.1	0.458224	1.79702	4.03416	0.445452	0.655993	NA	0	NA	NA	NA	NA	NA	0	NA	NA	NA	NA	NA	0	NA	NA	NA	NA	NA	0	NA	NA	NA	NA	NA	0.238413	1.6942	4.06568	0.416707	0.676893	NA	0	NA	NA	NA	NA	NA	0.101528	0.825309	4.06059	0.203248	0.838941	NA	0	NA	NA	NA	NA	NA	0	NA	NA	NA	NA	NA	0.104451	-0.144007	4.35422	-0.0330729	0.973616	NA
DBX1	0.343668	1.62864	4.03781	0.403349	0.686692	NA	0	NA	NA	NA	NA	NA	0	NA	NA	NA	NA	NA	0	NA	NA	NA	NA	NA	0	NA	NA	NA	NA	NA	0	NA	NA	NA	NA	NA	0	NA	NA	NA	NA	NA	0	NA	NA	NA	NA	NA	0	NA	NA	NA	NA	NA	0.105454	1.25778	4.05352	0.310293	0.756338	NA	0.217436	-1.59504	4.35323	-0.366403	0.714064	NA
AC090857.2	0.229112	1.3948	4.04444	0.344867	0.730194	NA	0	NA	NA	NA	NA	NA	0.137018	1.2329	4.06334	0.30342	0.761569	NA	0	NA	NA	NA	NA	NA	0	NA	NA	NA	NA	NA	0	NA	NA	NA	NA	NA	0	NA	NA	NA	NA	NA	0	NA	NA	NA	NA	NA	0	NA	NA	NA	NA	NA	0	NA	NA	NA	NA	NA	0.0947716	-2.01519	4.38533	-0.45953	0.645853	NA
AC107886.1	0.57278	1.92883	4.03183	0.478402	0.632364	NA	0	NA	NA	NA	NA	NA	0.137018	1.2329	4.06334	0.30342	0.761569	NA	0	NA	NA	NA	NA	NA	0	NA	NA	NA	NA	NA	0	NA	NA	NA	NA	NA	0.195239	1.30195	4.06416	0.32035	0.748703	NA	0	NA	NA	NA	NA	NA	0	NA	NA	NA	NA	NA	0.105454	1.25778	4.05352	0.310293	0.756338	NA	0.227116	-0.552953	4.33126	-0.127666	0.898414	NA
AC013799.1	0.229112	1.3948	4.04444	0.344867	0.730194	NA	0	NA	NA	NA	NA	NA	0	NA	NA	NA	NA	NA	0	NA	NA	NA	NA	NA	0	NA	NA	NA	NA	NA	0.238413	1.6942	4.06568	0.416707	0.676893	NA	0	NA	NA	NA	NA	NA	0	NA	NA	NA	NA	NA	0	NA	NA	NA	NA	NA	0.105454	1.25778	4.05352	0.310293	0.756338	NA	0.141761	-2.01563	4.38545	-0.459616	0.645792	NA
KCNA4	0.229112	1.3948	4.04444	0.344867	0.730194	NA	0.165061	1.47682	4.06489	0.363311	0.716373	NA	0	NA	NA	NA	NA	NA	0	NA	NA	NA	NA	NA	0	NA	NA	NA	NA	NA	0	NA	NA	NA	NA	NA	0	NA	NA	NA	NA	NA	0.101528	0.825309	4.06059	0.203248	0.838941	NA	0	NA	NA	NA	NA	NA	0	NA	NA	NA	NA	NA	0.0162218	0	4.40746	0	1	NA
AL035078.3	0.343668	1.62864	4.03781	0.403349	0.686692	NA	0	NA	NA	NA	NA	NA	0	NA	NA	NA	NA	NA	0	NA	NA	NA	NA	NA	0	NA	NA	NA	NA	NA	0	NA	NA	NA	NA	NA	0	NA	NA	NA	NA	NA	0	NA	NA	NA	NA	NA	0	NA	NA	NA	NA	NA	0.210908	1.62275	4.0405	0.401622	0.687962	NA	0.154316	-0.432125	4.37649	-0.0987377	0.921346	NA
AC090692.1	0.687336	1.97586	4.02255	0.491197	0.623287	NA	0	NA	NA	NA	NA	NA	0	NA	NA	NA	NA	NA	0	NA	NA	NA	NA	NA	0	NA	NA	NA	NA	NA	0	NA	NA	NA	NA	NA	0.585717	1.93471	4.03888	0.479021	0.631924	NA	0.101528	0.825309	4.06059	0.203248	0.838941	NA	0	NA	NA	NA	NA	NA	0	NA	NA	NA	NA	NA	0.0486655	0	4.40746	0	1	NA
AC090138.1	0.458224	1.79702	4.03416	0.445452	0.655993	NA	0	NA	NA	NA	NA	NA	0	NA	NA	NA	NA	NA	0	NA	NA	NA	NA	NA	0	NA	NA	NA	NA	NA	0	NA	NA	NA	NA	NA	0	NA	NA	NA	NA	NA	0	NA	NA	NA	NA	NA	0	NA	NA	NA	NA	NA	0.105454	1.25778	4.05352	0.310293	0.756338	NA	0.304097	-1.86503	4.3448	-0.429254	0.667738	NA
AC068858.1	1.26012	2.07079	3.99445	0.518416	0.604168	NA	0	NA	NA	NA	NA	NA	0	NA	NA	NA	NA	NA	0	NA	NA	NA	NA	NA	0	NA	NA	NA	NA	NA	0	NA	NA	NA	NA	NA	0.195239	1.30195	4.06416	0.32035	0.748703	NA	0	NA	NA	NA	NA	NA	0	NA	NA	NA	NA	NA	0.105454	1.25778	4.05352	0.310293	0.756338	NA	0.751523	-1.4185	4.30993	-0.329123	0.742062	NA
AC116021.1	0.343668	1.62864	4.03781	0.403349	0.686692	NA	0.165061	1.47682	4.06489	0.363311	0.716373	NA	0.137018	1.2329	4.06334	0.30342	0.761569	NA	0	NA	NA	NA	NA	NA	0	NA	NA	NA	NA	NA	0	NA	NA	NA	NA	NA	0	NA	NA	NA	NA	NA	0.101528	0.825309	4.06059	0.203248	0.838941	NA	0	NA	NA	NA	NA	NA	0	NA	NA	NA	NA	NA	0.0243328	0	4.40746	0	1	NA
OR4C3	0.458224	1.79702	4.03416	0.445452	0.655993	NA	0	NA	NA	NA	NA	NA	0	NA	NA	NA	NA	NA	0	NA	NA	NA	NA	NA	0	NA	NA	NA	NA	NA	0	NA	NA	NA	NA	NA	0.195239	1.30195	4.06416	0.32035	0.748703	NA	0	NA	NA	NA	NA	NA	0	NA	NA	NA	NA	NA	0	NA	NA	NA	NA	NA	0.346643	-2.99265	4.36855	-0.685044	0.493316	NA
AP006437.1	0.343668	1.62864	4.03781	0.403349	0.686692	NA	0	NA	NA	NA	NA	NA	0	NA	NA	NA	NA	NA	0	NA	NA	NA	NA	NA	0	NA	NA	NA	NA	NA	0	NA	NA	NA	NA	NA	0	NA	NA	NA	NA	NA	0	NA	NA	NA	NA	NA	0	NA	NA	NA	NA	NA	0	NA	NA	NA	NA	NA	0.217436	-1.59504	4.35323	-0.366403	0.714064	NA
OR9G4	0.343668	1.62864	4.03781	0.403349	0.686692	NA	0	NA	NA	NA	NA	NA	0	NA	NA	NA	NA	NA	0	NA	NA	NA	NA	NA	0	NA	NA	NA	NA	NA	0	NA	NA	NA	NA	NA	0	NA	NA	NA	NA	NA	0	NA	NA	NA	NA	NA	0	NA	NA	NA	NA	NA	0	NA	NA	NA	NA	NA	0.217436	-1.59504	4.35323	-0.366403	0.714064	NA
APLNR	0.916448	2.02487	4.00774	0.50524	0.613391	NA	0	NA	NA	NA	NA	NA	0	NA	NA	NA	NA	NA	0	NA	NA	NA	NA	NA	0.11556	1.30174	4.06429	0.320287	0.748751	NA	0	NA	NA	NA	NA	NA	0.195239	1.30195	4.06416	0.32035	0.748703	NA	0	NA	NA	NA	NA	NA	0	NA	NA	NA	NA	NA	0	NA	NA	NA	NA	NA	0.408548	-1.16591	4.31573	-0.270153	0.787043	NA
PRG2	0.229112	1.3948	4.04444	0.344867	0.730194	NA	0	NA	NA	NA	NA	NA	0	NA	NA	NA	NA	NA	0	NA	NA	NA	NA	NA	0	NA	NA	NA	NA	NA	0	NA	NA	NA	NA	NA	0.195239	1.30195	4.06416	0.32035	0.748703	NA	0	NA	NA	NA	NA	NA	0	NA	NA	NA	NA	NA	0	NA	NA	NA	NA	NA	0.173321	-2.51226	4.37972	-0.573612	0.566231	NA
OR9I1	0.801892	2.00303	4.01426	0.498978	0.617795	NA	0	NA	NA	NA	NA	NA	0	NA	NA	NA	NA	NA	0	NA	NA	NA	NA	NA	0	NA	NA	NA	NA	NA	0	NA	NA	NA	NA	NA	0	NA	NA	NA	NA	NA	0	NA	NA	NA	NA	NA	0	NA	NA	NA	NA	NA	0	NA	NA	NA	NA	NA	0.362864	-2.65232	4.34667	-0.610196	0.541732	NA
OR9Q2	0.687336	1.97586	4.02255	0.491197	0.623287	NA	0	NA	NA	NA	NA	NA	0	NA	NA	NA	NA	NA	0	NA	NA	NA	NA	NA	0	NA	NA	NA	NA	NA	0	NA	NA	NA	NA	NA	0.390478	1.69717	4.04604	0.419464	0.674877	NA	0	NA	NA	NA	NA	NA	0	NA	NA	NA	NA	NA	0	NA	NA	NA	NA	NA	0.441414	-2.92744	4.35273	-0.672553	0.501232	NA
OR5B2	0.801892	2.00303	4.01426	0.498978	0.617795	NA	0	NA	NA	NA	NA	NA	0	NA	NA	NA	NA	NA	0	NA	NA	NA	NA	NA	0	NA	NA	NA	NA	NA	0	NA	NA	NA	NA	NA	0.195239	1.30195	4.06416	0.32035	0.748703	NA	0.101528	0.825309	4.06059	0.203248	0.838941	NA	0	NA	NA	NA	NA	NA	0	NA	NA	NA	NA	NA	0.328429	-1.72655	4.32479	-0.399222	0.68973	NA
OR5B12	0.801892	2.00303	4.01426	0.498978	0.617795	NA	0.165061	1.47682	4.06489	0.363311	0.716373	NA	0	NA	NA	NA	NA	NA	0	NA	NA	NA	NA	NA	0	NA	NA	NA	NA	NA	0	NA	NA	NA	NA	NA	0	NA	NA	NA	NA	NA	0	NA	NA	NA	NA	NA	0	NA	NA	NA	NA	NA	0	NA	NA	NA	NA	NA	0.370975	-2.55343	4.33995	-0.588354	0.556294	NA
AP001652.1	1.26012	2.07079	3.99445	0.518416	0.604168	NA	0	NA	NA	NA	NA	NA	0	NA	NA	NA	NA	NA	0	NA	NA	NA	NA	NA	0	NA	NA	NA	NA	NA	0	NA	NA	NA	NA	NA	0.585717	1.93471	4.03888	0.479021	0.631924	NA	0	NA	NA	NA	NA	NA	0	NA	NA	NA	NA	NA	0	NA	NA	NA	NA	NA	0.874717	-3.30827	4.33363	-0.763395	0.445228	NA
GLYATL1B	0.458224	1.79702	4.03416	0.445452	0.655993	NA	0	NA	NA	NA	NA	NA	0	NA	NA	NA	NA	NA	0	NA	NA	NA	NA	NA	0	NA	NA	NA	NA	NA	0	NA	NA	NA	NA	NA	0.195239	1.30195	4.06416	0.32035	0.748703	NA	0	NA	NA	NA	NA	NA	0	NA	NA	NA	NA	NA	0	NA	NA	NA	NA	NA	0.346643	-2.99265	4.36855	-0.685044	0.493316	NA
AP002358.1	0.687336	1.97586	4.02255	0.491197	0.623287	NA	0	NA	NA	NA	NA	NA	0	NA	NA	NA	NA	NA	0.122265	1.16499	4.05938	0.286986	0.774123	NA	0.11556	1.30174	4.06429	0.320287	0.748751	NA	0	NA	NA	NA	NA	NA	0	NA	NA	NA	NA	NA	0	NA	NA	NA	NA	NA	0	NA	NA	NA	NA	NA	0	NA	NA	NA	NA	NA	0.320318	-1.75498	4.32842	-0.405455	0.685143	NA
OR4D10	0.687336	1.97586	4.02255	0.491197	0.623287	NA	0.165061	1.47682	4.06489	0.363311	0.716373	NA	0	NA	NA	NA	NA	NA	0	NA	NA	NA	NA	NA	0	NA	NA	NA	NA	NA	0.238413	1.6942	4.06568	0.416707	0.676893	NA	0	NA	NA	NA	NA	NA	0	NA	NA	NA	NA	NA	0	NA	NA	NA	NA	NA	0	NA	NA	NA	NA	NA	0.354753	-2.81412	4.35892	-0.645599	0.518539	NA
OR4D11	0.229112	1.3948	4.04444	0.344867	0.730194	NA	0	NA	NA	NA	NA	NA	0	NA	NA	NA	NA	NA	0	NA	NA	NA	NA	NA	0	NA	NA	NA	NA	NA	0	NA	NA	NA	NA	NA	0	NA	NA	NA	NA	NA	0	NA	NA	NA	NA	NA	0	NA	NA	NA	NA	NA	0	NA	NA	NA	NA	NA	0.173321	-2.51226	4.37972	-0.573612	0.566231	NA
PGA4	0.57278	1.92883	4.03183	0.478402	0.632364	NA	0	NA	NA	NA	NA	NA	0	NA	NA	NA	NA	NA	0	NA	NA	NA	NA	NA	0	NA	NA	NA	NA	NA	0	NA	NA	NA	NA	NA	0	NA	NA	NA	NA	NA	0	NA	NA	NA	NA	NA	0	NA	NA	NA	NA	NA	0	NA	NA	NA	NA	NA	0.354753	-2.81412	4.35892	-0.645599	0.518539	NA
SCGB1D1	0.229112	1.3948	4.04444	0.344867	0.730194	NA	0	NA	NA	NA	NA	NA	0	NA	NA	NA	NA	NA	0	NA	NA	NA	NA	NA	0.11556	1.30174	4.06429	0.320287	0.748751	NA	0	NA	NA	NA	NA	NA	0	NA	NA	NA	NA	NA	0	NA	NA	NA	NA	NA	0	NA	NA	NA	NA	NA	0	NA	NA	NA	NA	NA	0.0947716	-2.01519	4.38533	-0.45953	0.645853	NA
SCGB2A2	0.458224	1.79702	4.03416	0.445452	0.655993	NA	0.165061	1.47682	4.06489	0.363311	0.716373	NA	0	NA	NA	NA	NA	NA	0	NA	NA	NA	NA	NA	0	NA	NA	NA	NA	NA	0	NA	NA	NA	NA	NA	0	NA	NA	NA	NA	NA	0.101528	0.825309	4.06059	0.203248	0.838941	NA	0	NA	NA	NA	NA	NA	0.105454	1.25778	4.05352	0.310293	0.756338	NA	0.157983	-1.84744	4.35491	-0.424221	0.671405	NA
C11orf86	0.343668	1.62864	4.03781	0.403349	0.686692	NA	0	NA	NA	NA	NA	NA	0	NA	NA	NA	NA	NA	0	NA	NA	NA	NA	NA	0	NA	NA	NA	NA	NA	0.238413	1.6942	4.06568	0.416707	0.676893	NA	0.195239	1.30195	4.06416	0.32035	0.748703	NA	0	NA	NA	NA	NA	NA	0	NA	NA	NA	NA	NA	0	NA	NA	NA	NA	NA	0.102882	-2.00305	4.38053	-0.457262	0.647483	NA
AP003071.4	0.343668	1.62864	4.03781	0.403349	0.686692	NA	0.165061	1.47682	4.06489	0.363311	0.716373	NA	0	NA	NA	NA	NA	NA	0	NA	NA	NA	NA	NA	0	NA	NA	NA	NA	NA	0	NA	NA	NA	NA	NA	0	NA	NA	NA	NA	NA	0	NA	NA	NA	NA	NA	0	NA	NA	NA	NA	NA	0	NA	NA	NA	NA	NA	0.17489	-0.724283	4.35104	-0.166462	0.867793	NA
MRGPRF-AS1	0.801892	2.00303	4.01426	0.498978	0.617795	NA	0.165061	1.47682	4.06489	0.363311	0.716373	NA	0	NA	NA	NA	NA	NA	0.122265	1.16499	4.05938	0.286986	0.774123	NA	0.23112	1.69728	4.04611	0.419484	0.674862	NA	0	NA	NA	NA	NA	NA	0	NA	NA	NA	NA	NA	0	NA	NA	NA	NA	NA	0	NA	NA	NA	NA	NA	0	NA	NA	NA	NA	NA	0.128784	-0.350866	4.338	-0.0808819	0.935536	NA
KRTAP5-7	0.458224	1.79702	4.03416	0.445452	0.655993	NA	0.165061	1.47682	4.06489	0.363311	0.716373	NA	0	NA	NA	NA	NA	NA	0	NA	NA	NA	NA	NA	0	NA	NA	NA	NA	NA	0	NA	NA	NA	NA	NA	0	NA	NA	NA	NA	NA	0	NA	NA	NA	NA	NA	0.140181	1.03861	4.06464	0.255522	0.79832	NA	0	NA	NA	NA	NA	NA	0.268093	-2.6698	4.36756	-0.611278	0.541015	NA
AP001085.1	0.229112	1.3948	4.04444	0.344867	0.730194	NA	0	NA	NA	NA	NA	NA	0.137018	1.2329	4.06334	0.30342	0.761569	NA	0	NA	NA	NA	NA	NA	0	NA	NA	NA	NA	NA	0	NA	NA	NA	NA	NA	0	NA	NA	NA	NA	NA	0	NA	NA	NA	NA	NA	0	NA	NA	NA	NA	NA	0	NA	NA	NA	NA	NA	0.0866606	-2.06724	4.3958	-0.470277	0.638157	NA
AP002768.1	0.343668	1.62864	4.03781	0.403349	0.686692	NA	0	NA	NA	NA	NA	NA	0	NA	NA	NA	NA	NA	0	NA	NA	NA	NA	NA	0	NA	NA	NA	NA	NA	0	NA	NA	NA	NA	NA	0	NA	NA	NA	NA	NA	0.101528	0.825309	4.06059	0.203248	0.838941	NA	0	NA	NA	NA	NA	NA	0	NA	NA	NA	NA	NA	0.102882	-2.00305	4.38053	-0.457262	0.647483	NA
AP001978.1	0.458224	1.79702	4.03416	0.445452	0.655993	NA	0	NA	NA	NA	NA	NA	0	NA	NA	NA	NA	NA	0	NA	NA	NA	NA	NA	0	NA	NA	NA	NA	NA	0	NA	NA	NA	NA	NA	0.195239	1.30195	4.06416	0.32035	0.748703	NA	0	NA	NA	NA	NA	NA	0	NA	NA	NA	NA	NA	0	NA	NA	NA	NA	NA	0.261551	-1.15019	4.33834	-0.265121	0.790916	NA
AP006295.1	0.114556	1.0076	4.06106	0.248112	0.804047	NA	0	NA	NA	NA	NA	NA	0	NA	NA	NA	NA	NA	0	NA	NA	NA	NA	NA	0	NA	NA	NA	NA	NA	0	NA	NA	NA	NA	NA	0	NA	NA	NA	NA	NA	0	NA	NA	NA	NA	NA	0	NA	NA	NA	NA	NA	0	NA	NA	NA	NA	NA	0.0866606	-2.06724	4.3958	-0.470277	0.638157	NA
LINC02720	0.343668	1.62864	4.03781	0.403349	0.686692	NA	0	NA	NA	NA	NA	NA	0	NA	NA	NA	NA	NA	0	NA	NA	NA	NA	NA	0	NA	NA	NA	NA	NA	0	NA	NA	NA	NA	NA	0.195239	1.30195	4.06416	0.32035	0.748703	NA	0	NA	NA	NA	NA	NA	0	NA	NA	NA	NA	NA	0	NA	NA	NA	NA	NA	0.102882	-2.00305	4.38053	-0.457262	0.647483	NA
IZUMO1R	0.343668	1.62864	4.03781	0.403349	0.686692	NA	0.165061	1.47682	4.06489	0.363311	0.716373	NA	0	NA	NA	NA	NA	NA	0	NA	NA	NA	NA	NA	0	NA	NA	NA	NA	NA	0	NA	NA	NA	NA	NA	0	NA	NA	NA	NA	NA	0	NA	NA	NA	NA	NA	0	NA	NA	NA	NA	NA	0	NA	NA	NA	NA	NA	0.259982	-2.78977	4.37264	-0.638006	0.52347	NA
AP003715.1	0.343668	1.62864	4.03781	0.403349	0.686692	NA	0	NA	NA	NA	NA	NA	0	NA	NA	NA	NA	NA	0	NA	NA	NA	NA	NA	0.11556	1.30174	4.06429	0.320287	0.748751	NA	0	NA	NA	NA	NA	NA	0	NA	NA	NA	NA	NA	0	NA	NA	NA	NA	NA	0	NA	NA	NA	NA	NA	0	NA	NA	NA	NA	NA	0.217436	-1.59504	4.35323	-0.366403	0.714064	NA
MMP27	1.031	2.04285	4.00247	0.510398	0.609773	NA	0	NA	NA	NA	NA	NA	0	NA	NA	NA	NA	NA	0	NA	NA	NA	NA	NA	0.11556	1.30174	4.06429	0.320287	0.748751	NA	0	NA	NA	NA	NA	NA	0	NA	NA	NA	NA	NA	0	NA	NA	NA	NA	NA	0	NA	NA	NA	NA	NA	0	NA	NA	NA	NA	NA	0.701396	-3.1686	4.34111	-0.729905	0.465448	NA
MMP8	0.801892	2.00303	4.01426	0.498978	0.617795	NA	0	NA	NA	NA	NA	NA	0	NA	NA	NA	NA	NA	0	NA	NA	NA	NA	NA	0	NA	NA	NA	NA	NA	0.238413	1.6942	4.06568	0.416707	0.676893	NA	0.390478	1.69717	4.04604	0.419464	0.674877	NA	0	NA	NA	NA	NA	NA	0	NA	NA	NA	NA	NA	0	NA	NA	NA	NA	NA	0.575065	-3.02352	4.34818	-0.695354	0.486834	NA
MMP10	0.57278	1.92883	4.03183	0.478402	0.632364	NA	0	NA	NA	NA	NA	NA	0	NA	NA	NA	NA	NA	0	NA	NA	NA	NA	NA	0	NA	NA	NA	NA	NA	0	NA	NA	NA	NA	NA	0	NA	NA	NA	NA	NA	0	NA	NA	NA	NA	NA	0	NA	NA	NA	NA	NA	0	NA	NA	NA	NA	NA	0.354753	-2.81412	4.35892	-0.645599	0.518539	NA
AP003973.4	1.37467	2.08187	3.99132	0.521599	0.601949	NA	0	NA	NA	NA	NA	NA	0	NA	NA	NA	NA	NA	0	NA	NA	NA	NA	NA	0	NA	NA	NA	NA	NA	0.238413	1.6942	4.06568	0.416707	0.676893	NA	0	NA	NA	NA	NA	NA	0	NA	NA	NA	NA	NA	0	NA	NA	NA	NA	NA	0	NA	NA	NA	NA	NA	1.00837	-3.38211	4.32952	-0.781173	0.434701	NA
AP002448.1	0.343668	1.62864	4.03781	0.403349	0.686692	NA	0	NA	NA	NA	NA	NA	0	NA	NA	NA	NA	NA	0	NA	NA	NA	NA	NA	0	NA	NA	NA	NA	NA	0	NA	NA	NA	NA	NA	0.390478	1.69717	4.04604	0.419464	0.674877	NA	0	NA	NA	NA	NA	NA	0	NA	NA	NA	NA	NA	0	NA	NA	NA	NA	NA	0.181432	-2.41994	4.37407	-0.553246	0.580095	NA
AC016902.1	0.57278	1.92883	4.03183	0.478402	0.632364	NA	0	NA	NA	NA	NA	NA	0	NA	NA	NA	NA	NA	0	NA	NA	NA	NA	NA	0	NA	NA	NA	NA	NA	0	NA	NA	NA	NA	NA	0.390478	1.69717	4.04604	0.419464	0.674877	NA	0	NA	NA	NA	NA	NA	0	NA	NA	NA	NA	NA	0	NA	NA	NA	NA	NA	0.390757	-2.06258	4.33945	-0.475308	0.634567	NA
NCAM1-AS1	0.687336	1.97586	4.02255	0.491197	0.623287	NA	0	NA	NA	NA	NA	NA	0	NA	NA	NA	NA	NA	0	NA	NA	NA	NA	NA	0	NA	NA	NA	NA	NA	0	NA	NA	NA	NA	NA	0.390478	1.69717	4.04604	0.419464	0.674877	NA	0	NA	NA	NA	NA	NA	0	NA	NA	NA	NA	NA	0	NA	NA	NA	NA	NA	0.312208	-1.79332	4.33368	-0.41381	0.679013	NA
AP002840.1	0.343668	1.62864	4.03781	0.403349	0.686692	NA	0.165061	1.47682	4.06489	0.363311	0.716373	NA	0	NA	NA	NA	NA	NA	0	NA	NA	NA	NA	NA	0.11556	1.30174	4.06429	0.320287	0.748751	NA	0	NA	NA	NA	NA	NA	0	NA	NA	NA	NA	NA	0	NA	NA	NA	NA	NA	0	NA	NA	NA	NA	NA	0	NA	NA	NA	NA	NA	0.102882	-2.00305	4.38053	-0.457262	0.647483	NA
AP000997.3	0.687336	1.97586	4.02255	0.491197	0.623287	NA	0	NA	NA	NA	NA	NA	0	NA	NA	NA	NA	NA	0	NA	NA	NA	NA	NA	0	NA	NA	NA	NA	NA	0.238413	1.6942	4.06568	0.416707	0.676893	NA	0	NA	NA	NA	NA	NA	0	NA	NA	NA	NA	NA	0	NA	NA	NA	NA	NA	0	NA	NA	NA	NA	NA	0.288759	-1.49265	4.32388	-0.345212	0.729935	NA
LINC02151	0.687336	1.97586	4.02255	0.491197	0.623287	NA	0	NA	NA	NA	NA	NA	0	NA	NA	NA	NA	NA	0	NA	NA	NA	NA	NA	0	NA	NA	NA	NA	NA	0.238413	1.6942	4.06568	0.416707	0.676893	NA	0.195239	1.30195	4.06416	0.32035	0.748703	NA	0	NA	NA	NA	NA	NA	0	NA	NA	NA	NA	NA	0	NA	NA	NA	NA	NA	0.313776	-0.914504	4.32351	-0.211519	0.832482	NA
AP000757.1	0.57278	1.92883	4.03183	0.478402	0.632364	NA	0	NA	NA	NA	NA	NA	0.137018	1.2329	4.06334	0.30342	0.761569	NA	0	NA	NA	NA	NA	NA	0	NA	NA	NA	NA	NA	0	NA	NA	NA	NA	NA	0	NA	NA	NA	NA	NA	0	NA	NA	NA	NA	NA	0	NA	NA	NA	NA	NA	0	NA	NA	NA	NA	NA	0.227116	-0.552953	4.33126	-0.127666	0.898414	NA
CD3D	0.343668	1.62864	4.03781	0.403349	0.686692	NA	0	NA	NA	NA	NA	NA	0	NA	NA	NA	NA	NA	0	NA	NA	NA	NA	NA	0	NA	NA	NA	NA	NA	0.238413	1.6942	4.06568	0.416707	0.676893	NA	0	NA	NA	NA	NA	NA	0.101528	0.825309	4.06059	0.203248	0.838941	NA	0	NA	NA	NA	NA	NA	0	NA	NA	NA	NA	NA	0.17489	-0.724283	4.35104	-0.166462	0.867793	NA
MFRP	0.801892	2.00303	4.01426	0.498978	0.617795	NA	0	NA	NA	NA	NA	NA	0	NA	NA	NA	NA	NA	0	NA	NA	NA	NA	NA	0	NA	NA	NA	NA	NA	0.238413	1.6942	4.06568	0.416707	0.676893	NA	0	NA	NA	NA	NA	NA	0	NA	NA	NA	NA	NA	0	NA	NA	NA	NA	NA	0	NA	NA	NA	NA	NA	0.288759	-1.49265	4.32388	-0.345212	0.729935	NA
LINC02744	0.687336	1.97586	4.02255	0.491197	0.623287	NA	0	NA	NA	NA	NA	NA	0	NA	NA	NA	NA	NA	0	NA	NA	NA	NA	NA	0	NA	NA	NA	NA	NA	0	NA	NA	NA	NA	NA	0.195239	1.30195	4.06416	0.32035	0.748703	NA	0	NA	NA	NA	NA	NA	0	NA	NA	NA	NA	NA	0.105454	1.25778	4.05352	0.310293	0.756338	NA	0.246213	-0.90958	4.32268	-0.21042	0.83334	NA
AP001360.1	0.916448	2.02487	4.00774	0.50524	0.613391	NA	0	NA	NA	NA	NA	NA	0	NA	NA	NA	NA	NA	0	NA	NA	NA	NA	NA	0	NA	NA	NA	NA	NA	0	NA	NA	NA	NA	NA	0	NA	NA	NA	NA	NA	0	NA	NA	NA	NA	NA	0	NA	NA	NA	NA	NA	0	NA	NA	NA	NA	NA	0.352918	1.37265	4.32723	0.317212	0.751083	NA
AP001924.2	0	NA	NA	NA	NA	NA	0	NA	NA	NA	NA	NA	0	NA	NA	NA	NA	NA	0	NA	NA	NA	NA	NA	0	NA	NA	NA	NA	NA	0	NA	NA	NA	NA	NA	0	NA	NA	NA	NA	NA	0	NA	NA	NA	NA	NA	0	NA	NA	NA	NA	NA	0	NA	NA	NA	NA	NA	0	NA	NA	NA	NA	NA
OR10G7	0.114556	1.0076	4.06106	0.248112	0.804047	NA	0	NA	NA	NA	NA	NA	0	NA	NA	NA	NA	NA	0	NA	NA	NA	NA	NA	0	NA	NA	NA	NA	NA	0	NA	NA	NA	NA	NA	0.195239	1.30195	4.06416	0.32035	0.748703	NA	0	NA	NA	NA	NA	NA	0	NA	NA	NA	NA	NA	0	NA	NA	NA	NA	NA	0	NA	NA	NA	NA	NA
PKNOX2-AS1	0.229112	1.3948	4.04444	0.344867	0.730194	NA	0	NA	NA	NA	NA	NA	0	NA	NA	NA	NA	NA	0	NA	NA	NA	NA	NA	0	NA	NA	NA	NA	NA	0	NA	NA	NA	NA	NA	0	NA	NA	NA	NA	NA	0	NA	NA	NA	NA	NA	0.140181	1.03861	4.06464	0.255522	0.79832	NA	0	NA	NA	NA	NA	NA	0.141761	-2.01563	4.38545	-0.459616	0.645792	NA
PATE3	0.458224	1.79702	4.03416	0.445452	0.655993	NA	0	NA	NA	NA	NA	NA	0	NA	NA	NA	NA	NA	0	NA	NA	NA	NA	NA	0	NA	NA	NA	NA	NA	0	NA	NA	NA	NA	NA	0	NA	NA	NA	NA	NA	0	NA	NA	NA	NA	NA	0	NA	NA	NA	NA	NA	0	NA	NA	NA	NA	NA	0.346643	-2.99265	4.36855	-0.685044	0.493316	NA
AP002856.3	0.687336	1.97586	4.02255	0.491197	0.623287	NA	0	NA	NA	NA	NA	NA	0.137018	1.2329	4.06334	0.30342	0.761569	NA	0	NA	NA	NA	NA	NA	0	NA	NA	NA	NA	NA	0.238413	1.6942	4.06568	0.416707	0.676893	NA	0.195239	1.30195	4.06416	0.32035	0.748703	NA	0	NA	NA	NA	NA	NA	0.140181	1.03861	4.06464	0.255522	0.79832	NA	0	NA	NA	NA	NA	NA	0.252755	-2.02735	4.33555	-0.46761	0.640063	NA
AP000844.2	0.343668	1.62864	4.03781	0.403349	0.686692	NA	0	NA	NA	NA	NA	NA	0.137018	1.2329	4.06334	0.30342	0.761569	NA	0	NA	NA	NA	NA	NA	0	NA	NA	NA	NA	NA	0	NA	NA	NA	NA	NA	0.195239	1.30195	4.06416	0.32035	0.748703	NA	0	NA	NA	NA	NA	NA	0	NA	NA	NA	NA	NA	0	NA	NA	NA	NA	NA	0.138886	-1.18316	4.35196	-0.271868	0.785724	NA
AP000844.1	0.343668	1.62864	4.03781	0.403349	0.686692	NA	0	NA	NA	NA	NA	NA	0	NA	NA	NA	NA	NA	0	NA	NA	NA	NA	NA	0.11556	1.30174	4.06429	0.320287	0.748751	NA	0	NA	NA	NA	NA	NA	0	NA	NA	NA	NA	NA	0	NA	NA	NA	NA	NA	0	NA	NA	NA	NA	NA	0	NA	NA	NA	NA	NA	0.217436	-1.59504	4.35323	-0.366403	0.714064	NA
SPATA19	0.458224	1.79702	4.03416	0.445452	0.655993	NA	0	NA	NA	NA	NA	NA	0	NA	NA	NA	NA	NA	0	NA	NA	NA	NA	NA	0	NA	NA	NA	NA	NA	0	NA	NA	NA	NA	NA	0.195239	1.30195	4.06416	0.32035	0.748703	NA	0	NA	NA	NA	NA	NA	0	NA	NA	NA	NA	NA	0.105454	1.25778	4.05352	0.310293	0.756338	NA	0.229991	-0.797277	4.33839	-0.183773	0.854192	NA
LINC02706	0.229112	1.3948	4.04444	0.344867	0.730194	NA	0	NA	NA	NA	NA	NA	0	NA	NA	NA	NA	NA	0	NA	NA	NA	NA	NA	0	NA	NA	NA	NA	NA	0	NA	NA	NA	NA	NA	0.195239	1.30195	4.06416	0.32035	0.748703	NA	0	NA	NA	NA	NA	NA	0	NA	NA	NA	NA	NA	0	NA	NA	NA	NA	NA	0.173321	-2.51226	4.37972	-0.573612	0.566231	NA
AC005908.3	0.458224	1.79702	4.03416	0.445452	0.655993	NA	0	NA	NA	NA	NA	NA	0	NA	NA	NA	NA	NA	0	NA	NA	NA	NA	NA	0	NA	NA	NA	NA	NA	0	NA	NA	NA	NA	NA	0	NA	NA	NA	NA	NA	0	NA	NA	NA	NA	NA	0	NA	NA	NA	NA	NA	0	NA	NA	NA	NA	NA	0.304097	-1.86503	4.3448	-0.429254	0.667738	NA
AC006207.1	0.114556	1.0076	4.06106	0.248112	0.804047	NA	0	NA	NA	NA	NA	NA	0	NA	NA	NA	NA	NA	0	NA	NA	NA	NA	NA	0	NA	NA	NA	NA	NA	0	NA	NA	NA	NA	NA	0.195239	1.30195	4.06416	0.32035	0.748703	NA	0	NA	NA	NA	NA	NA	0	NA	NA	NA	NA	NA	0	NA	NA	NA	NA	NA	0.00811092	0	4.40746	0	1	NA
AC006063.4	0.801892	2.00303	4.01426	0.498978	0.617795	NA	0	NA	NA	NA	NA	NA	0	NA	NA	NA	NA	NA	0	NA	NA	NA	NA	NA	0.11556	1.30174	4.06429	0.320287	0.748751	NA	0	NA	NA	NA	NA	NA	0	NA	NA	NA	NA	NA	0	NA	NA	NA	NA	NA	0	NA	NA	NA	NA	NA	0	NA	NA	NA	NA	NA	0.442983	-1.59028	4.321	-0.368035	0.712847	NA
AC005906.3	0.57278	1.92883	4.03183	0.478402	0.632364	NA	0.165061	1.47682	4.06489	0.363311	0.716373	NA	0.274036	1.62606	4.04562	0.401931	0.687735	NA	0	NA	NA	NA	NA	NA	0	NA	NA	NA	NA	NA	0	NA	NA	NA	NA	NA	0	NA	NA	NA	NA	NA	0	NA	NA	NA	NA	NA	0	NA	NA	NA	NA	NA	0.210908	1.62275	4.0405	0.401622	0.687962	NA	0.249088	-1.20916	4.33088	-0.279195	0.780095	NA
AC125494.3	0.229112	1.3948	4.04444	0.344867	0.730194	NA	0	NA	NA	NA	NA	NA	0	NA	NA	NA	NA	NA	0	NA	NA	NA	NA	NA	0	NA	NA	NA	NA	NA	0.238413	1.6942	4.06568	0.416707	0.676893	NA	0	NA	NA	NA	NA	NA	0	NA	NA	NA	NA	NA	0	NA	NA	NA	NA	NA	0	NA	NA	NA	NA	NA	0.0522257	-0.342407	4.38987	-0.0779995	0.937828	NA
AC092111.2	0.343668	1.62864	4.03781	0.403349	0.686692	NA	0	NA	NA	NA	NA	NA	0	NA	NA	NA	NA	NA	0	NA	NA	NA	NA	NA	0	NA	NA	NA	NA	NA	0	NA	NA	NA	NA	NA	0.195239	1.30195	4.06416	0.32035	0.748703	NA	0	NA	NA	NA	NA	NA	0	NA	NA	NA	NA	NA	0.105454	1.25778	4.05352	0.310293	0.756338	NA	0.228422	-2.42085	4.37413	-0.553447	0.579957	NA
AC009533.3	0.229112	1.3948	4.04444	0.344867	0.730194	NA	0	NA	NA	NA	NA	NA	0	NA	NA	NA	NA	NA	0	NA	NA	NA	NA	NA	0	NA	NA	NA	NA	NA	0	NA	NA	NA	NA	NA	0	NA	NA	NA	NA	NA	0	NA	NA	NA	NA	NA	0	NA	NA	NA	NA	NA	0	NA	NA	NA	NA	NA	0.0162218	0	4.40746	0	1	NA
TAS2R7	0.57278	1.92883	4.03183	0.478402	0.632364	NA	0	NA	NA	NA	NA	NA	0	NA	NA	NA	NA	NA	0	NA	NA	NA	NA	NA	0	NA	NA	NA	NA	NA	0.238413	1.6942	4.06568	0.416707	0.676893	NA	0	NA	NA	NA	NA	NA	0	NA	NA	NA	NA	NA	0	NA	NA	NA	NA	NA	0	NA	NA	NA	NA	NA	0.197654	-2.23517	4.35477	-0.513269	0.607763	NA
CAPZA3	0.343668	1.62864	4.03781	0.403349	0.686692	NA	0	NA	NA	NA	NA	NA	0	NA	NA	NA	NA	NA	0	NA	NA	NA	NA	NA	0.23112	1.69728	4.04611	0.419484	0.674862	NA	0	NA	NA	NA	NA	NA	0	NA	NA	NA	NA	NA	0	NA	NA	NA	NA	NA	0	NA	NA	NA	NA	NA	0	NA	NA	NA	NA	NA	0.0243328	0	4.40746	0	1	NA
LINC02468	0.916448	2.02487	4.00774	0.50524	0.613391	NA	0	NA	NA	NA	NA	NA	0	NA	NA	NA	NA	NA	0	NA	NA	NA	NA	NA	0	NA	NA	NA	NA	NA	0	NA	NA	NA	NA	NA	0.195239	1.30195	4.06416	0.32035	0.748703	NA	0	NA	NA	NA	NA	NA	0	NA	NA	NA	NA	NA	0	NA	NA	NA	NA	NA	0.565647	-1.50607	4.31944	-0.348672	0.727335	NA
AC129102.1	0.801892	2.00303	4.01426	0.498978	0.617795	NA	0.165061	1.47682	4.06489	0.363311	0.716373	NA	0	NA	NA	NA	NA	NA	0	NA	NA	NA	NA	NA	0	NA	NA	NA	NA	NA	0	NA	NA	NA	NA	NA	0.195239	1.30195	4.06416	0.32035	0.748703	NA	0.101528	0.825309	4.06059	0.203248	0.838941	NA	0	NA	NA	NA	NA	NA	0	NA	NA	NA	NA	NA	0.328429	-1.72655	4.32479	-0.399222	0.68973	NA
AC084819.1	0.114556	1.0076	4.06106	0.248112	0.804047	NA	0	NA	NA	NA	NA	NA	0	NA	NA	NA	NA	NA	0	NA	NA	NA	NA	NA	0	NA	NA	NA	NA	NA	0	NA	NA	NA	NA	NA	0	NA	NA	NA	NA	NA	0	NA	NA	NA	NA	NA	0	NA	NA	NA	NA	NA	0	NA	NA	NA	NA	NA	0.00811092	0	4.40746	0	1	NA
AC022509.4	0.343668	1.62864	4.03781	0.403349	0.686692	NA	0	NA	NA	NA	NA	NA	0	NA	NA	NA	NA	NA	0	NA	NA	NA	NA	NA	0	NA	NA	NA	NA	NA	0	NA	NA	NA	NA	NA	0	NA	NA	NA	NA	NA	0	NA	NA	NA	NA	NA	0	NA	NA	NA	NA	NA	0	NA	NA	NA	NA	NA	0.102882	-2.00305	4.38053	-0.457262	0.647483	NA
AC022081.1	0.343668	1.62864	4.03781	0.403349	0.686692	NA	0	NA	NA	NA	NA	NA	0	NA	NA	NA	NA	NA	0	NA	NA	NA	NA	NA	0	NA	NA	NA	NA	NA	0	NA	NA	NA	NA	NA	0	NA	NA	NA	NA	NA	0	NA	NA	NA	NA	NA	0	NA	NA	NA	NA	NA	0	NA	NA	NA	NA	NA	0.259982	-2.78977	4.37264	-0.638006	0.52347	NA
AC023511.1	0.687336	1.97586	4.02255	0.491197	0.623287	NA	0	NA	NA	NA	NA	NA	0	NA	NA	NA	NA	NA	0	NA	NA	NA	NA	NA	0	NA	NA	NA	NA	NA	0.238413	1.6942	4.06568	0.416707	0.676893	NA	0.195239	1.30195	4.06416	0.32035	0.748703	NA	0	NA	NA	NA	NA	NA	0	NA	NA	NA	NA	NA	0	NA	NA	NA	NA	NA	0.362864	-2.65232	4.34667	-0.610196	0.541732	NA
AC140847.1	0.229112	1.3948	4.04444	0.344867	0.730194	NA	0	NA	NA	NA	NA	NA	0	NA	NA	NA	NA	NA	0	NA	NA	NA	NA	NA	0	NA	NA	NA	NA	NA	0	NA	NA	NA	NA	NA	0	NA	NA	NA	NA	NA	0	NA	NA	NA	NA	NA	0	NA	NA	NA	NA	NA	0	NA	NA	NA	NA	NA	0.0947716	-2.01519	4.38533	-0.45953	0.645853	NA
AC079600.3	0.458224	1.79702	4.03416	0.445452	0.655993	NA	0	NA	NA	NA	NA	NA	0	NA	NA	NA	NA	NA	0	NA	NA	NA	NA	NA	0.11556	1.30174	4.06429	0.320287	0.748751	NA	0	NA	NA	NA	NA	NA	0	NA	NA	NA	NA	NA	0	NA	NA	NA	NA	NA	0	NA	NA	NA	NA	NA	0	NA	NA	NA	NA	NA	0.189543	-2.32345	4.36399	-0.532414	0.594439	NA
AC004801.5	0.343668	1.62864	4.03781	0.403349	0.686692	NA	0	NA	NA	NA	NA	NA	0	NA	NA	NA	NA	NA	0	NA	NA	NA	NA	NA	0	NA	NA	NA	NA	NA	0.238413	1.6942	4.06568	0.416707	0.676893	NA	0	NA	NA	NA	NA	NA	0	NA	NA	NA	NA	NA	0	NA	NA	NA	NA	NA	0	NA	NA	NA	NA	NA	0.181432	-2.41994	4.37407	-0.553246	0.580095	NA
OR8S1	2.17656	2.18687	3.48803	0.626965	0.530682	0.710518	0	NA	NA	NA	NA	NA	0	NA	NA	NA	NA	NA	0	NA	NA	NA	NA	NA	0	NA	NA	NA	NA	NA	0	NA	NA	NA	NA	NA	0.585717	1.93471	4.03888	0.479021	0.631924	NA	0	NA	NA	NA	NA	NA	0	NA	NA	NA	NA	NA	0	NA	NA	NA	NA	NA	1.39625	-2.46434	4.15073	-0.593712	0.552705	NA
OR5BS1P	1.14556	2.05794	3.99811	0.514727	0.606743	NA	0	NA	NA	NA	NA	NA	0	NA	NA	NA	NA	NA	0	NA	NA	NA	NA	NA	0	NA	NA	NA	NA	NA	0	NA	NA	NA	NA	NA	0.195239	1.30195	4.06416	0.32035	0.748703	NA	0	NA	NA	NA	NA	NA	0	NA	NA	NA	NA	NA	0	NA	NA	NA	NA	NA	0.709507	-2.99752	4.33233	-0.691895	0.489003	NA
AQP2	0.114556	1.0076	4.06106	0.248112	0.804047	NA	0	NA	NA	NA	NA	NA	0	NA	NA	NA	NA	NA	0	NA	NA	NA	NA	NA	0	NA	NA	NA	NA	NA	0	NA	NA	NA	NA	NA	0	NA	NA	NA	NA	NA	0.101528	0.825309	4.06059	0.203248	0.838941	NA	0	NA	NA	NA	NA	NA	0	NA	NA	NA	NA	NA	0.00811092	0	4.40746	0	1	NA
C12orf80	0.458224	1.79702	4.03416	0.445452	0.655993	NA	0	NA	NA	NA	NA	NA	0	NA	NA	NA	NA	NA	0	NA	NA	NA	NA	NA	0.23112	1.69728	4.04611	0.419484	0.674862	NA	0	NA	NA	NA	NA	NA	0	NA	NA	NA	NA	NA	0.101528	0.825309	4.06059	0.203248	0.838941	NA	0	NA	NA	NA	NA	NA	0	NA	NA	NA	NA	NA	0.0324437	0	4.40746	0	1	NA
KRT83	1.26012	2.07079	3.99445	0.518416	0.604168	NA	0	NA	NA	NA	NA	NA	0	NA	NA	NA	NA	NA	0	NA	NA	NA	NA	NA	0	NA	NA	NA	NA	NA	0	NA	NA	NA	NA	NA	0	NA	NA	NA	NA	NA	0	NA	NA	NA	NA	NA	0.140181	1.03861	4.06464	0.255522	0.79832	NA	0	NA	NA	NA	NA	NA	0.479871	-1.18926	4.11208	-0.289212	0.772419	NA
KRT84	0.458224	1.79702	4.03416	0.445452	0.655993	NA	0	NA	NA	NA	NA	NA	0	NA	NA	NA	NA	NA	0	NA	NA	NA	NA	NA	0	NA	NA	NA	NA	NA	0	NA	NA	NA	NA	NA	0	NA	NA	NA	NA	NA	0	NA	NA	NA	NA	NA	0	NA	NA	NA	NA	NA	0	NA	NA	NA	NA	NA	0.146997	-1.19269	4.34346	-0.274595	0.783627	NA
AC078865.1	0.687336	1.97586	4.02255	0.491197	0.623287	NA	0	NA	NA	NA	NA	NA	0	NA	NA	NA	NA	NA	0	NA	NA	NA	NA	NA	0	NA	NA	NA	NA	NA	0	NA	NA	NA	NA	NA	0.195239	1.30195	4.06416	0.32035	0.748703	NA	0	NA	NA	NA	NA	NA	0	NA	NA	NA	NA	NA	0	NA	NA	NA	NA	NA	0.362864	-2.65232	4.34667	-0.610196	0.541732	NA
KRT82	0.343668	1.62864	4.03781	0.403349	0.686692	NA	0	NA	NA	NA	NA	NA	0	NA	NA	NA	NA	NA	0	NA	NA	NA	NA	NA	0	NA	NA	NA	NA	NA	0	NA	NA	NA	NA	NA	0	NA	NA	NA	NA	NA	0.101528	0.825309	4.06059	0.203248	0.838941	NA	0	NA	NA	NA	NA	NA	0	NA	NA	NA	NA	NA	0.181432	-2.41994	4.37407	-0.553246	0.580095	NA
KRT75	1.48923	2.09153	3.98862	0.524375	0.600018	NA	0	NA	NA	NA	NA	NA	0	NA	NA	NA	NA	NA	0.122265	1.16499	4.05938	0.286986	0.774123	NA	0	NA	NA	NA	NA	NA	0	NA	NA	NA	NA	NA	0.390478	1.69717	4.04604	0.419464	0.674877	NA	0	NA	NA	NA	NA	NA	0	NA	NA	NA	NA	NA	0	NA	NA	NA	NA	NA	0.491648	-1.51759	4.30982	-0.352125	0.724745	NA
CISTR	0.687336	1.97586	4.02255	0.491197	0.623287	NA	0	NA	NA	NA	NA	NA	0	NA	NA	NA	NA	NA	0	NA	NA	NA	NA	NA	0	NA	NA	NA	NA	NA	0	NA	NA	NA	NA	NA	0.195239	1.30195	4.06416	0.32035	0.748703	NA	0	NA	NA	NA	NA	NA	0	NA	NA	NA	NA	NA	0	NA	NA	NA	NA	NA	0.477418	-2.2184	4.33564	-0.511667	0.608884	NA
AC023794.3	0.343668	1.62864	4.03781	0.403349	0.686692	NA	0	NA	NA	NA	NA	NA	0	NA	NA	NA	NA	NA	0	NA	NA	NA	NA	NA	0	NA	NA	NA	NA	NA	0	NA	NA	NA	NA	NA	0.195239	1.30195	4.06416	0.32035	0.748703	NA	0	NA	NA	NA	NA	NA	0	NA	NA	NA	NA	NA	0.105454	1.25778	4.05352	0.310293	0.756338	NA	0.173321	-2.51226	4.37972	-0.573612	0.566231	NA
DCD	0.229112	1.3948	4.04444	0.344867	0.730194	NA	0	NA	NA	NA	NA	NA	0	NA	NA	NA	NA	NA	0	NA	NA	NA	NA	NA	0	NA	NA	NA	NA	NA	0	NA	NA	NA	NA	NA	0	NA	NA	NA	NA	NA	0	NA	NA	NA	NA	NA	0	NA	NA	NA	NA	NA	0	NA	NA	NA	NA	NA	0.0162218	0	4.40746	0	1	NA
AC079310.1	0.57278	1.92883	4.03183	0.478402	0.632364	NA	0	NA	NA	NA	NA	NA	0	NA	NA	NA	NA	NA	0	NA	NA	NA	NA	NA	0	NA	NA	NA	NA	NA	0	NA	NA	NA	NA	NA	0	NA	NA	NA	NA	NA	0	NA	NA	NA	NA	NA	0	NA	NA	NA	NA	NA	0	NA	NA	NA	NA	NA	0.433303	-3.17493	4.36237	-0.7278	0.466736	NA
OR6C74	0.343668	1.62864	4.03781	0.403349	0.686692	NA	0	NA	NA	NA	NA	NA	0	NA	NA	NA	NA	NA	0	NA	NA	NA	NA	NA	0	NA	NA	NA	NA	NA	0	NA	NA	NA	NA	NA	0	NA	NA	NA	NA	NA	0	NA	NA	NA	NA	NA	0	NA	NA	NA	NA	NA	0	NA	NA	NA	NA	NA	0.0162218	0	4.40746	0	1	NA
OR6C6	0.229112	1.3948	4.04444	0.344867	0.730194	NA	0	NA	NA	NA	NA	NA	0	NA	NA	NA	NA	NA	0	NA	NA	NA	NA	NA	0	NA	NA	NA	NA	NA	0.238413	1.6942	4.06568	0.416707	0.676893	NA	0	NA	NA	NA	NA	NA	0.101528	0.825309	4.06059	0.203248	0.838941	NA	0	NA	NA	NA	NA	NA	0	NA	NA	NA	NA	NA	0.0632117	0	4.40746	0	1	NA
OR6C1	0.916448	2.02487	4.00774	0.50524	0.613391	NA	0	NA	NA	NA	NA	NA	0	NA	NA	NA	NA	NA	0	NA	NA	NA	NA	NA	0	NA	NA	NA	NA	NA	0	NA	NA	NA	NA	NA	0.585717	1.93471	4.03888	0.479021	0.631924	NA	0	NA	NA	NA	NA	NA	0	NA	NA	NA	NA	NA	0	NA	NA	NA	NA	NA	0.572189	-2.22997	4.32419	-0.515696	0.606067	NA
OR6C3	0.458224	1.79702	4.03416	0.445452	0.655993	NA	0	NA	NA	NA	NA	NA	0	NA	NA	NA	NA	NA	0	NA	NA	NA	NA	NA	0	NA	NA	NA	NA	NA	0	NA	NA	NA	NA	NA	0.390478	1.69717	4.04604	0.419464	0.674877	NA	0	NA	NA	NA	NA	NA	0	NA	NA	NA	NA	NA	0	NA	NA	NA	NA	NA	0.346643	-2.99265	4.36855	-0.685044	0.493316	NA
OR6C65	0.229112	1.3948	4.04444	0.344867	0.730194	NA	0	NA	NA	NA	NA	NA	0	NA	NA	NA	NA	NA	0	NA	NA	NA	NA	NA	0	NA	NA	NA	NA	NA	0	NA	NA	NA	NA	NA	0	NA	NA	NA	NA	NA	0	NA	NA	NA	NA	NA	0	NA	NA	NA	NA	NA	0	NA	NA	NA	NA	NA	0.173321	-2.51226	4.37972	-0.573612	0.566231	NA
OR6C68	0.458224	1.79702	4.03416	0.445452	0.655993	NA	0	NA	NA	NA	NA	NA	0	NA	NA	NA	NA	NA	0	NA	NA	NA	NA	NA	0	NA	NA	NA	NA	NA	0	NA	NA	NA	NA	NA	0.195239	1.30195	4.06416	0.32035	0.748703	NA	0	NA	NA	NA	NA	NA	0	NA	NA	NA	NA	NA	0	NA	NA	NA	NA	NA	0.304097	-1.86503	4.3448	-0.429254	0.667738	NA
AC025165.1	0.57278	1.92883	4.03183	0.478402	0.632364	NA	0	NA	NA	NA	NA	NA	0	NA	NA	NA	NA	NA	0	NA	NA	NA	NA	NA	0	NA	NA	NA	NA	NA	0	NA	NA	NA	NA	NA	0	NA	NA	NA	NA	NA	0	NA	NA	NA	NA	NA	0	NA	NA	NA	NA	NA	0	NA	NA	NA	NA	NA	0.18457	0.35752	4.34754	0.0822349	0.93446	NA
LINC02403	0.458224	1.79702	4.03416	0.445452	0.655993	NA	0.165061	1.47682	4.06489	0.363311	0.716373	NA	0	NA	NA	NA	NA	NA	0	NA	NA	NA	NA	NA	0	NA	NA	NA	NA	NA	0	NA	NA	NA	NA	NA	0.195239	1.30195	4.06416	0.32035	0.748703	NA	0	NA	NA	NA	NA	NA	0	NA	NA	NA	NA	NA	0	NA	NA	NA	NA	NA	0.304097	-1.86503	4.3448	-0.429254	0.667738	NA
AC090023.1	1.14556	2.05794	3.99811	0.514727	0.606743	NA	0.330121	1.87385	4.04642	0.463089	0.6433	NA	0.411053	1.86266	4.0386	0.461215	0.644645	NA	0.122265	1.16499	4.05938	0.286986	0.774123	NA	0	NA	NA	NA	NA	NA	0	NA	NA	NA	NA	NA	0	NA	NA	NA	NA	NA	0.101528	0.825309	4.06059	0.203248	0.838941	NA	0	NA	NA	NA	NA	NA	0	NA	NA	NA	NA	NA	0.395308	-2.35405	4.32799	-0.543913	0.586501	NA
LINC02425	0.916448	2.02487	4.00774	0.50524	0.613391	NA	0	NA	NA	NA	NA	NA	0	NA	NA	NA	NA	NA	0	NA	NA	NA	NA	NA	0	NA	NA	NA	NA	NA	0	NA	NA	NA	NA	NA	0.195239	1.30195	4.06416	0.32035	0.748703	NA	0.101528	0.825309	4.06059	0.203248	0.838941	NA	0	NA	NA	NA	NA	NA	0	NA	NA	NA	NA	NA	0.536186	-2.85404	4.33797	-0.657921	0.510589	NA
LINC02420	0.57278	1.92883	4.03183	0.478402	0.632364	NA	0.165061	1.47682	4.06489	0.363311	0.716373	NA	0	NA	NA	NA	NA	NA	0	NA	NA	NA	NA	NA	0	NA	NA	NA	NA	NA	0	NA	NA	NA	NA	NA	0.390478	1.69717	4.04604	0.419464	0.674877	NA	0	NA	NA	NA	NA	NA	0	NA	NA	NA	NA	NA	0	NA	NA	NA	NA	NA	0.276204	-2.51291	4.3535	-0.577216	0.563794	NA
LINC02442	0.343668	1.62864	4.03781	0.403349	0.686692	NA	0	NA	NA	NA	NA	NA	0	NA	NA	NA	NA	NA	0	NA	NA	NA	NA	NA	0	NA	NA	NA	NA	NA	0	NA	NA	NA	NA	NA	0	NA	NA	NA	NA	NA	0	NA	NA	NA	NA	NA	0	NA	NA	NA	NA	NA	0.105454	1.25778	4.05352	0.310293	0.756338	NA	0.185876	-1.18297	4.35213	-0.271814	0.785765	NA
AC022511.1	0.458224	1.79702	4.03416	0.445452	0.655993	NA	0	NA	NA	NA	NA	NA	0	NA	NA	NA	NA	NA	0	NA	NA	NA	NA	NA	0	NA	NA	NA	NA	NA	0	NA	NA	NA	NA	NA	0	NA	NA	NA	NA	NA	0	NA	NA	NA	NA	NA	0	NA	NA	NA	NA	NA	0	NA	NA	NA	NA	NA	0.261551	-1.15019	4.33834	-0.265121	0.790916	NA
AC089998.1	0.57278	1.92883	4.03183	0.478402	0.632364	NA	0	NA	NA	NA	NA	NA	0	NA	NA	NA	NA	NA	0	NA	NA	NA	NA	NA	0	NA	NA	NA	NA	NA	0	NA	NA	NA	NA	NA	0.390478	1.69717	4.04604	0.419464	0.674877	NA	0	NA	NA	NA	NA	NA	0	NA	NA	NA	NA	NA	0	NA	NA	NA	NA	NA	0.312208	-1.79332	4.33368	-0.41381	0.679013	NA
AC090680.1	1.26012	2.07079	3.99445	0.518416	0.604168	NA	0	NA	NA	NA	NA	NA	0	NA	NA	NA	NA	NA	0	NA	NA	NA	NA	NA	0	NA	NA	NA	NA	NA	0	NA	NA	NA	NA	NA	0.585717	1.93471	4.03888	0.479021	0.631924	NA	0.101528	0.825309	4.06059	0.203248	0.838941	NA	0	NA	NA	NA	NA	NA	0	NA	NA	NA	NA	NA	0.717618	-2.86758	4.32646	-0.662801	0.507458	NA
AC016993.1	0.458224	1.79702	4.03416	0.445452	0.655993	NA	0	NA	NA	NA	NA	NA	0	NA	NA	NA	NA	NA	0	NA	NA	NA	NA	NA	0	NA	NA	NA	NA	NA	0	NA	NA	NA	NA	NA	0.195239	1.30195	4.06416	0.32035	0.748703	NA	0	NA	NA	NA	NA	NA	0	NA	NA	NA	NA	NA	0	NA	NA	NA	NA	NA	0.346643	-2.99265	4.36855	-0.685044	0.493316	NA
LINC02258	0.458224	1.79702	4.03416	0.445452	0.655993	NA	0.165061	1.47682	4.06489	0.363311	0.716373	NA	0	NA	NA	NA	NA	NA	0	NA	NA	NA	NA	NA	0	NA	NA	NA	NA	NA	0	NA	NA	NA	NA	NA	0	NA	NA	NA	NA	NA	0.101528	0.825309	4.06059	0.203248	0.838941	NA	0	NA	NA	NA	NA	NA	0	NA	NA	NA	NA	NA	0.236533	-2.22478	4.35373	-0.511007	0.609346	NA
LINC02392	4.12402	2.46484	2.69777	0.913659	0.360896	0.561173	0	NA	NA	NA	NA	NA	0.137018	1.2329	4.06334	0.30342	0.761569	NA	0	NA	NA	NA	NA	NA	0.23112	1.69728	4.04611	0.419484	0.674862	NA	0	NA	NA	NA	NA	NA	0.390478	1.69717	4.04604	0.419464	0.674877	NA	0.203056	1.21124	4.0442	0.2995	0.764558	NA	0	NA	NA	NA	NA	NA	0.105454	1.25778	4.05352	0.310293	0.756338	NA	2.05572	-1.28559	2.6166	-0.491321	0.623199	0.740384
CLLU1OS	0.458224	1.79702	4.03416	0.445452	0.655993	NA	0	NA	NA	NA	NA	NA	0	NA	NA	NA	NA	NA	0.122265	1.16499	4.05938	0.286986	0.774123	NA	0	NA	NA	NA	NA	NA	0	NA	NA	NA	NA	NA	0	NA	NA	NA	NA	NA	0	NA	NA	NA	NA	NA	0.140181	1.03861	4.06464	0.255522	0.79832	NA	0	NA	NA	NA	NA	NA	0.236533	-2.22478	4.35373	-0.511007	0.609346	NA
AC117377.1	1.60378	2.10131	3.96965	0.529345	0.596566	0.761989	0.165061	1.47682	4.06489	0.363311	0.716373	NA	0	NA	NA	NA	NA	NA	0	NA	NA	NA	NA	NA	0.11556	1.30174	4.06429	0.320287	0.748751	NA	0	NA	NA	NA	NA	NA	0.195239	1.30195	4.06416	0.32035	0.748703	NA	0	NA	NA	NA	NA	NA	0.140181	1.03861	4.06464	0.255522	0.79832	NA	0	NA	NA	NA	NA	NA	1.01805	-2.1438	3.32823	-0.644127	0.519493	NA
AC138360.1	0.57278	1.92883	4.03183	0.478402	0.632364	NA	0	NA	NA	NA	NA	NA	0	NA	NA	NA	NA	NA	0.122265	1.16499	4.05938	0.286986	0.774123	NA	0	NA	NA	NA	NA	NA	0	NA	NA	NA	NA	NA	0	NA	NA	NA	NA	NA	0	NA	NA	NA	NA	NA	0	NA	NA	NA	NA	NA	0	NA	NA	NA	NA	NA	0.390757	-2.06258	4.33945	-0.475308	0.634567	NA
AC025265.3	0.57278	1.92883	4.03183	0.478402	0.632364	NA	0	NA	NA	NA	NA	NA	0	NA	NA	NA	NA	NA	0	NA	NA	NA	NA	NA	0	NA	NA	NA	NA	NA	0	NA	NA	NA	NA	NA	0.195239	1.30195	4.06416	0.32035	0.748703	NA	0	NA	NA	NA	NA	NA	0	NA	NA	NA	NA	NA	0	NA	NA	NA	NA	NA	0.305665	-0.869535	4.33102	-0.200769	0.840879	NA
AC078874.1	0.343668	1.62864	4.03781	0.403349	0.686692	NA	0.165061	1.47682	4.06489	0.363311	0.716373	NA	0	NA	NA	NA	NA	NA	0	NA	NA	NA	NA	NA	0	NA	NA	NA	NA	NA	0	NA	NA	NA	NA	NA	0	NA	NA	NA	NA	NA	0	NA	NA	NA	NA	NA	0	NA	NA	NA	NA	NA	0	NA	NA	NA	NA	NA	0.181432	-2.41994	4.37407	-0.553246	0.580095	NA
AC079851.1	0.343668	1.62864	4.03781	0.403349	0.686692	NA	0	NA	NA	NA	NA	NA	0	NA	NA	NA	NA	NA	0	NA	NA	NA	NA	NA	0	NA	NA	NA	NA	NA	0	NA	NA	NA	NA	NA	0	NA	NA	NA	NA	NA	0	NA	NA	NA	NA	NA	0	NA	NA	NA	NA	NA	0	NA	NA	NA	NA	NA	0.259982	-2.78977	4.37264	-0.638006	0.52347	NA
AC011595.2	0.687336	1.97586	4.02255	0.491197	0.623287	NA	0	NA	NA	NA	NA	NA	0	NA	NA	NA	NA	NA	0	NA	NA	NA	NA	NA	0	NA	NA	NA	NA	NA	0	NA	NA	NA	NA	NA	0.390478	1.69717	4.04604	0.419464	0.674877	NA	0.101528	0.825309	4.06059	0.203248	0.838941	NA	0	NA	NA	NA	NA	NA	0	NA	NA	NA	NA	NA	0.441414	-2.92744	4.35273	-0.672553	0.501232	NA
AC079174.1	0.687336	1.97586	4.02255	0.491197	0.623287	NA	0.330121	1.87385	4.04642	0.463089	0.6433	NA	0	NA	NA	NA	NA	NA	0	NA	NA	NA	NA	NA	0.11556	1.30174	4.06429	0.320287	0.748751	NA	0.238413	1.6942	4.06568	0.416707	0.676893	NA	0	NA	NA	NA	NA	NA	0.101528	0.825309	4.06059	0.203248	0.838941	NA	0.140181	1.03861	4.06464	0.255522	0.79832	NA	0	NA	NA	NA	NA	NA	0.0956554	0	4.35943	0	1	NA
ASCL4	1.14556	2.05794	3.99811	0.514727	0.606743	NA	0	NA	NA	NA	NA	NA	0	NA	NA	NA	NA	NA	0	NA	NA	NA	NA	NA	0	NA	NA	NA	NA	NA	0	NA	NA	NA	NA	NA	0.195239	1.30195	4.06416	0.32035	0.748703	NA	0	NA	NA	NA	NA	NA	0	NA	NA	NA	NA	NA	0	NA	NA	NA	NA	NA	0.709507	-2.99752	4.33233	-0.691895	0.489003	NA
AC012157.3	0.458224	1.79702	4.03416	0.445452	0.655993	NA	0	NA	NA	NA	NA	NA	0	NA	NA	NA	NA	NA	0	NA	NA	NA	NA	NA	0	NA	NA	NA	NA	NA	0	NA	NA	NA	NA	NA	0	NA	NA	NA	NA	NA	0	NA	NA	NA	NA	NA	0	NA	NA	NA	NA	NA	0	NA	NA	NA	NA	NA	0.268093	-2.6698	4.36756	-0.611278	0.541015	NA
AC125603.4	0.229112	1.3948	4.04444	0.344867	0.730194	NA	0	NA	NA	NA	NA	NA	0	NA	NA	NA	NA	NA	0	NA	NA	NA	NA	NA	0	NA	NA	NA	NA	NA	0	NA	NA	NA	NA	NA	0	NA	NA	NA	NA	NA	0	NA	NA	NA	NA	NA	0	NA	NA	NA	NA	NA	0	NA	NA	NA	NA	NA	0.0522257	-0.342407	4.38987	-0.0779995	0.937828	NA
AC125603.3	0.801892	2.00303	4.01426	0.498978	0.617795	NA	0	NA	NA	NA	NA	NA	0	NA	NA	NA	NA	NA	0	NA	NA	NA	NA	NA	0	NA	NA	NA	NA	NA	0	NA	NA	NA	NA	NA	0.195239	1.30195	4.06416	0.32035	0.748703	NA	0	NA	NA	NA	NA	NA	0	NA	NA	NA	NA	NA	0	NA	NA	NA	NA	NA	0.364433	-1.39952	4.32021	-0.323947	0.745978	NA
LINC02460	0.916448	2.02487	4.00774	0.50524	0.613391	NA	0	NA	NA	NA	NA	NA	0.137018	1.2329	4.06334	0.30342	0.761569	NA	0.122265	1.16499	4.05938	0.286986	0.774123	NA	0	NA	NA	NA	NA	NA	0	NA	NA	NA	NA	NA	0.390478	1.69717	4.04604	0.419464	0.674877	NA	0	NA	NA	NA	NA	NA	0	NA	NA	NA	NA	NA	0	NA	NA	NA	NA	NA	0.608193	-1.91911	4.32263	-0.443969	0.657065	NA
LINC02440	0.458224	1.79702	4.03416	0.445452	0.655993	NA	0	NA	NA	NA	NA	NA	0	NA	NA	NA	NA	NA	0	NA	NA	NA	NA	NA	0	NA	NA	NA	NA	NA	0	NA	NA	NA	NA	NA	0.585717	1.93471	4.03888	0.479021	0.631924	NA	0	NA	NA	NA	NA	NA	0	NA	NA	NA	NA	NA	0	NA	NA	NA	NA	NA	0.268093	-2.6698	4.36756	-0.611278	0.541015	NA
AC006065.4	0.801892	2.00303	4.01426	0.498978	0.617795	NA	0	NA	NA	NA	NA	NA	0	NA	NA	NA	NA	NA	0	NA	NA	NA	NA	NA	0.11556	1.30174	4.06429	0.320287	0.748751	NA	0	NA	NA	NA	NA	NA	0	NA	NA	NA	NA	NA	0	NA	NA	NA	NA	NA	0	NA	NA	NA	NA	NA	0	NA	NA	NA	NA	NA	0.528075	-3.02069	4.348	-0.694731	0.487224	NA
AC079949.2	0.57278	1.92883	4.03183	0.478402	0.632364	NA	0	NA	NA	NA	NA	NA	0	NA	NA	NA	NA	NA	0	NA	NA	NA	NA	NA	0.23112	1.69728	4.04611	0.419484	0.674862	NA	0	NA	NA	NA	NA	NA	0	NA	NA	NA	NA	NA	0	NA	NA	NA	NA	NA	0	NA	NA	NA	NA	NA	0	NA	NA	NA	NA	NA	0.390757	-2.06258	4.33945	-0.475308	0.634567	NA
AC079949.6	0.801892	2.00303	4.01426	0.498978	0.617795	NA	0	NA	NA	NA	NA	NA	0	NA	NA	NA	NA	NA	0.122265	1.16499	4.05938	0.286986	0.774123	NA	0	NA	NA	NA	NA	NA	0	NA	NA	NA	NA	NA	0.390478	1.69717	4.04604	0.419464	0.674877	NA	0.101528	0.825309	4.06059	0.203248	0.838941	NA	0	NA	NA	NA	NA	NA	0	NA	NA	NA	NA	NA	0.528075	-3.02069	4.348	-0.694731	0.487224	NA
LINC02375	0.687336	1.97586	4.02255	0.491197	0.623287	NA	0	NA	NA	NA	NA	NA	0	NA	NA	NA	NA	NA	0	NA	NA	NA	NA	NA	0	NA	NA	NA	NA	NA	0	NA	NA	NA	NA	NA	0.195239	1.30195	4.06416	0.32035	0.748703	NA	0	NA	NA	NA	NA	NA	0	NA	NA	NA	NA	NA	0.105454	1.25778	4.05352	0.310293	0.756338	NA	0.288759	-1.49265	4.32388	-0.345212	0.729935	NA
AC068787.4	0.801892	2.00303	4.01426	0.498978	0.617795	NA	0	NA	NA	NA	NA	NA	0	NA	NA	NA	NA	NA	0	NA	NA	NA	NA	NA	0.11556	1.30174	4.06429	0.320287	0.748751	NA	0	NA	NA	NA	NA	NA	0.780956	2.09308	4.03335	0.518943	0.603801	NA	0	NA	NA	NA	NA	NA	0	NA	NA	NA	NA	NA	0	NA	NA	NA	NA	NA	0.485529	-2.11264	4.32651	-0.488301	0.625337	NA
AC117373.2	0.57278	1.92883	4.03183	0.478402	0.632364	NA	0	NA	NA	NA	NA	NA	0	NA	NA	NA	NA	NA	0	NA	NA	NA	NA	NA	0	NA	NA	NA	NA	NA	0	NA	NA	NA	NA	NA	0	NA	NA	NA	NA	NA	0	NA	NA	NA	NA	NA	0	NA	NA	NA	NA	NA	0	NA	NA	NA	NA	NA	0.269662	-1.16555	4.32916	-0.269232	0.787751	NA
AC055717.2	0.801892	2.00303	4.01426	0.498978	0.617795	NA	0	NA	NA	NA	NA	NA	0	NA	NA	NA	NA	NA	0	NA	NA	NA	NA	NA	0	NA	NA	NA	NA	NA	0	NA	NA	NA	NA	NA	0	NA	NA	NA	NA	NA	0	NA	NA	NA	NA	NA	0	NA	NA	NA	NA	NA	0	NA	NA	NA	NA	NA	0.328429	-1.72655	4.32479	-0.399222	0.68973	NA
AC135388.1	0.801892	2.00303	4.01426	0.498978	0.617795	NA	0	NA	NA	NA	NA	NA	0	NA	NA	NA	NA	NA	0	NA	NA	NA	NA	NA	0	NA	NA	NA	NA	NA	0.238413	1.6942	4.06568	0.416707	0.676893	NA	0.195239	1.30195	4.06416	0.32035	0.748703	NA	0	NA	NA	NA	NA	NA	0	NA	NA	NA	NA	NA	0	NA	NA	NA	NA	NA	0.29687	-1.47905	4.32071	-0.342317	0.732112	NA
ADGRD1-AS1	0.229112	1.3948	4.04444	0.344867	0.730194	NA	0.165061	1.47682	4.06489	0.363311	0.716373	NA	0	NA	NA	NA	NA	NA	0	NA	NA	NA	NA	NA	0	NA	NA	NA	NA	NA	0	NA	NA	NA	NA	NA	0	NA	NA	NA	NA	NA	0	NA	NA	NA	NA	NA	0	NA	NA	NA	NA	NA	0	NA	NA	NA	NA	NA	0.0162218	0	4.40746	0	1	NA
AC078925.1	0.801892	2.00303	4.01426	0.498978	0.617795	NA	0.165061	1.47682	4.06489	0.363311	0.716373	NA	0	NA	NA	NA	NA	NA	0	NA	NA	NA	NA	NA	0	NA	NA	NA	NA	NA	0	NA	NA	NA	NA	NA	0	NA	NA	NA	NA	NA	0	NA	NA	NA	NA	NA	0	NA	NA	NA	NA	NA	0	NA	NA	NA	NA	NA	0.207334	-0.887708	4.32543	-0.20523	0.837393	NA
AC092850.2	0.229112	1.3948	4.04444	0.344867	0.730194	NA	0	NA	NA	NA	NA	NA	0	NA	NA	NA	NA	NA	0	NA	NA	NA	NA	NA	0	NA	NA	NA	NA	NA	0	NA	NA	NA	NA	NA	0	NA	NA	NA	NA	NA	0	NA	NA	NA	NA	NA	0	NA	NA	NA	NA	NA	0	NA	NA	NA	NA	NA	0.130775	-1.16631	4.36984	-0.266901	0.789545	NA
AC117500.6	0.229112	1.3948	4.04444	0.344867	0.730194	NA	0	NA	NA	NA	NA	NA	0	NA	NA	NA	NA	NA	0	NA	NA	NA	NA	NA	0	NA	NA	NA	NA	NA	0	NA	NA	NA	NA	NA	0.195239	1.30195	4.06416	0.32035	0.748703	NA	0	NA	NA	NA	NA	NA	0	NA	NA	NA	NA	NA	0	NA	NA	NA	NA	NA	0.173321	-2.51226	4.37972	-0.573612	0.566231	NA
AC117500.1	0.229112	1.3948	4.04444	0.344867	0.730194	NA	0	NA	NA	NA	NA	NA	0	NA	NA	NA	NA	NA	0	NA	NA	NA	NA	NA	0	NA	NA	NA	NA	NA	0	NA	NA	NA	NA	NA	0	NA	NA	NA	NA	NA	0	NA	NA	NA	NA	NA	0	NA	NA	NA	NA	NA	0	NA	NA	NA	NA	NA	0.0882295	0.187076	4.3825	0.0426871	0.965951	NA
AC138466.1	0.343668	1.62864	4.03781	0.403349	0.686692	NA	0	NA	NA	NA	NA	NA	0	NA	NA	NA	NA	NA	0	NA	NA	NA	NA	NA	0	NA	NA	NA	NA	NA	0	NA	NA	NA	NA	NA	0.195239	1.30195	4.06416	0.32035	0.748703	NA	0	NA	NA	NA	NA	NA	0	NA	NA	NA	NA	NA	0	NA	NA	NA	NA	NA	0.0963404	0.0129266	4.36841	0.00295911	0.997639	NA
AC148477.3	1.60378	2.10131	3.96965	0.529345	0.596566	0.761989	0.165061	1.47682	4.06489	0.363311	0.716373	NA	0	NA	NA	NA	NA	NA	0	NA	NA	NA	NA	NA	0	NA	NA	NA	NA	NA	0	NA	NA	NA	NA	NA	0	NA	NA	NA	NA	NA	0	NA	NA	NA	NA	NA	0.140181	1.03861	4.06464	0.255522	0.79832	NA	0	NA	NA	NA	NA	NA	0.520581	0.22949	4.30975	0.0532491	0.957533	NA
AC079031.2	0.229112	1.3948	4.04444	0.344867	0.730194	NA	0	NA	NA	NA	NA	NA	0	NA	NA	NA	NA	NA	0	NA	NA	NA	NA	NA	0	NA	NA	NA	NA	NA	0	NA	NA	NA	NA	NA	0	NA	NA	NA	NA	NA	0	NA	NA	NA	NA	NA	0	NA	NA	NA	NA	NA	0	NA	NA	NA	NA	NA	0.130775	-1.16631	4.36984	-0.266901	0.789545	NA
LINC00352	0.458224	1.79702	4.03416	0.445452	0.655993	NA	0	NA	NA	NA	NA	NA	0	NA	NA	NA	NA	NA	0	NA	NA	NA	NA	NA	0	NA	NA	NA	NA	NA	0	NA	NA	NA	NA	NA	0.195239	1.30195	4.06416	0.32035	0.748703	NA	0	NA	NA	NA	NA	NA	0	NA	NA	NA	NA	NA	0	NA	NA	NA	NA	NA	0.304097	-1.86503	4.3448	-0.429254	0.667738	NA
LINC00415	0.458224	1.79702	4.03416	0.445452	0.655993	NA	0	NA	NA	NA	NA	NA	0	NA	NA	NA	NA	NA	0	NA	NA	NA	NA	NA	0	NA	NA	NA	NA	NA	0	NA	NA	NA	NA	NA	0.195239	1.30195	4.06416	0.32035	0.748703	NA	0	NA	NA	NA	NA	NA	0	NA	NA	NA	NA	NA	0	NA	NA	NA	NA	NA	0.189543	-2.32345	4.36399	-0.532414	0.594439	NA
AL353789.1	0.458224	1.79702	4.03416	0.445452	0.655993	NA	0.165061	1.47682	4.06489	0.363311	0.716373	NA	0	NA	NA	NA	NA	NA	0	NA	NA	NA	NA	NA	0	NA	NA	NA	NA	NA	0	NA	NA	NA	NA	NA	0	NA	NA	NA	NA	NA	0	NA	NA	NA	NA	NA	0	NA	NA	NA	NA	NA	0	NA	NA	NA	NA	NA	0.268093	-2.6698	4.36756	-0.611278	0.541015	NA
AL159978.1	0.801892	2.00303	4.01426	0.498978	0.617795	NA	0.165061	1.47682	4.06489	0.363311	0.716373	NA	0	NA	NA	NA	NA	NA	0.122265	1.16499	4.05938	0.286986	0.774123	NA	0.23112	1.69728	4.04611	0.419484	0.674862	NA	0	NA	NA	NA	NA	NA	0	NA	NA	NA	NA	NA	0	NA	NA	NA	NA	NA	0	NA	NA	NA	NA	NA	0	NA	NA	NA	NA	NA	0.406979	-1.9207	4.3247	-0.444123	0.656954	NA
GSX1	0.458224	1.79702	4.03416	0.445452	0.655993	NA	0	NA	NA	NA	NA	NA	0	NA	NA	NA	NA	NA	0	NA	NA	NA	NA	NA	0	NA	NA	NA	NA	NA	0	NA	NA	NA	NA	NA	0	NA	NA	NA	NA	NA	0	NA	NA	NA	NA	NA	0	NA	NA	NA	NA	NA	0	NA	NA	NA	NA	NA	0.176459	0.789189	4.35467	0.181228	0.856189	NA
LINC00297	0.57278	1.92883	4.03183	0.478402	0.632364	NA	0	NA	NA	NA	NA	NA	0	NA	NA	NA	NA	NA	0.122265	1.16499	4.05938	0.286986	0.774123	NA	0	NA	NA	NA	NA	NA	0	NA	NA	NA	NA	NA	0	NA	NA	NA	NA	NA	0	NA	NA	NA	NA	NA	0	NA	NA	NA	NA	NA	0	NA	NA	NA	NA	NA	0.269662	-1.16555	4.32916	-0.269232	0.787751	NA
LINC00384	0.343668	1.62864	4.03781	0.403349	0.686692	NA	0	NA	NA	NA	NA	NA	0	NA	NA	NA	NA	NA	0	NA	NA	NA	NA	NA	0	NA	NA	NA	NA	NA	0	NA	NA	NA	NA	NA	0	NA	NA	NA	NA	NA	0	NA	NA	NA	NA	NA	0	NA	NA	NA	NA	NA	0	NA	NA	NA	NA	NA	0.17489	-0.724283	4.35104	-0.166462	0.867793	NA
LINC00385	0.114556	1.0076	4.06106	0.248112	0.804047	NA	0	NA	NA	NA	NA	NA	0	NA	NA	NA	NA	NA	0	NA	NA	NA	NA	NA	0	NA	NA	NA	NA	NA	0	NA	NA	NA	NA	NA	0.195239	1.30195	4.06416	0.32035	0.748703	NA	0	NA	NA	NA	NA	NA	0	NA	NA	NA	NA	NA	0	NA	NA	NA	NA	NA	0.00811092	0	4.40746	0	1	NA
LINC00398	0.229112	1.3948	4.04444	0.344867	0.730194	NA	0	NA	NA	NA	NA	NA	0	NA	NA	NA	NA	NA	0	NA	NA	NA	NA	NA	0	NA	NA	NA	NA	NA	0	NA	NA	NA	NA	NA	0	NA	NA	NA	NA	NA	0	NA	NA	NA	NA	NA	0	NA	NA	NA	NA	NA	0	NA	NA	NA	NA	NA	0.130775	-1.16631	4.36984	-0.266901	0.789545	NA
LINC01066	0.343668	1.62864	4.03781	0.403349	0.686692	NA	0	NA	NA	NA	NA	NA	0	NA	NA	NA	NA	NA	0	NA	NA	NA	NA	NA	0.11556	1.30174	4.06429	0.320287	0.748751	NA	0	NA	NA	NA	NA	NA	0	NA	NA	NA	NA	NA	0	NA	NA	NA	NA	NA	0	NA	NA	NA	NA	NA	0	NA	NA	NA	NA	NA	0.181432	-2.41994	4.37407	-0.553246	0.580095	NA
LINC00547	0.343668	1.62864	4.03781	0.403349	0.686692	NA	0	NA	NA	NA	NA	NA	0	NA	NA	NA	NA	NA	0	NA	NA	NA	NA	NA	0	NA	NA	NA	NA	NA	0	NA	NA	NA	NA	NA	0	NA	NA	NA	NA	NA	0	NA	NA	NA	NA	NA	0.140181	1.03861	4.06464	0.255522	0.79832	NA	0	NA	NA	NA	NA	NA	0.181432	-2.41994	4.37407	-0.553246	0.580095	NA
AL162713.1	0.343668	1.62864	4.03781	0.403349	0.686692	NA	0.165061	1.47682	4.06489	0.363311	0.716373	NA	0	NA	NA	NA	NA	NA	0	NA	NA	NA	NA	NA	0	NA	NA	NA	NA	NA	0	NA	NA	NA	NA	NA	0	NA	NA	NA	NA	NA	0	NA	NA	NA	NA	NA	0.140181	1.03861	4.06464	0.255522	0.79832	NA	0	NA	NA	NA	NA	NA	0.107326	-0.536942	4.36246	-0.123082	0.902042	NA
AL589745.2	0.458224	1.79702	4.03416	0.445452	0.655993	NA	0.165061	1.47682	4.06489	0.363311	0.716373	NA	0.137018	1.2329	4.06334	0.30342	0.761569	NA	0.122265	1.16499	4.05938	0.286986	0.774123	NA	0	NA	NA	NA	NA	NA	0	NA	NA	NA	NA	NA	0	NA	NA	NA	NA	NA	0	NA	NA	NA	NA	NA	0	NA	NA	NA	NA	NA	0	NA	NA	NA	NA	NA	0.0324437	0	4.40746	0	1	NA
AL450423.2	0.343668	1.62864	4.03781	0.403349	0.686692	NA	0	NA	NA	NA	NA	NA	0	NA	NA	NA	NA	NA	0	NA	NA	NA	NA	NA	0	NA	NA	NA	NA	NA	0	NA	NA	NA	NA	NA	0	NA	NA	NA	NA	NA	0	NA	NA	NA	NA	NA	0	NA	NA	NA	NA	NA	0	NA	NA	NA	NA	NA	0.259982	-2.78977	4.37264	-0.638006	0.52347	NA
AL445238.2	0.343668	1.62864	4.03781	0.403349	0.686692	NA	0	NA	NA	NA	NA	NA	0	NA	NA	NA	NA	NA	0	NA	NA	NA	NA	NA	0	NA	NA	NA	NA	NA	0	NA	NA	NA	NA	NA	0	NA	NA	NA	NA	NA	0	NA	NA	NA	NA	NA	0	NA	NA	NA	NA	NA	0	NA	NA	NA	NA	NA	0.102882	-2.00305	4.38053	-0.457262	0.647483	NA
PCDH9-AS3	0.458224	1.79702	4.03416	0.445452	0.655993	NA	0	NA	NA	NA	NA	NA	0.137018	1.2329	4.06334	0.30342	0.761569	NA	0.122265	1.16499	4.05938	0.286986	0.774123	NA	0	NA	NA	NA	NA	NA	0.238413	1.6942	4.06568	0.416707	0.676893	NA	0	NA	NA	NA	NA	NA	0.101528	0.825309	4.06059	0.203248	0.838941	NA	0	NA	NA	NA	NA	NA	0	NA	NA	NA	NA	NA	0.0684475	-0.530658	4.36327	-0.121619	0.9032	NA
LINC00347	0.343668	1.62864	4.03781	0.403349	0.686692	NA	0	NA	NA	NA	NA	NA	0	NA	NA	NA	NA	NA	0	NA	NA	NA	NA	NA	0	NA	NA	NA	NA	NA	0	NA	NA	NA	NA	NA	0.195239	1.30195	4.06416	0.32035	0.748703	NA	0	NA	NA	NA	NA	NA	0	NA	NA	NA	NA	NA	0	NA	NA	NA	NA	NA	0.259982	-2.78977	4.37264	-0.638006	0.52347	NA
LINC01034	0.458224	1.79702	4.03416	0.445452	0.655993	NA	0	NA	NA	NA	NA	NA	0	NA	NA	NA	NA	NA	0	NA	NA	NA	NA	NA	0.11556	1.30174	4.06429	0.320287	0.748751	NA	0.238413	1.6942	4.06568	0.416707	0.676893	NA	0	NA	NA	NA	NA	NA	0.101528	0.825309	4.06059	0.203248	0.838941	NA	0	NA	NA	NA	NA	NA	0	NA	NA	NA	NA	NA	0.268093	-2.6698	4.36756	-0.611278	0.541015	NA
SLITRK6	0.229112	1.3948	4.04444	0.344867	0.730194	NA	0	NA	NA	NA	NA	NA	0	NA	NA	NA	NA	NA	0	NA	NA	NA	NA	NA	0	NA	NA	NA	NA	NA	0	NA	NA	NA	NA	NA	0.195239	1.30195	4.06416	0.32035	0.748703	NA	0	NA	NA	NA	NA	NA	0	NA	NA	NA	NA	NA	0	NA	NA	NA	NA	NA	0.0947716	-2.01519	4.38533	-0.45953	0.645853	NA
LINC00397	0.229112	1.3948	4.04444	0.344867	0.730194	NA	0	NA	NA	NA	NA	NA	0	NA	NA	NA	NA	NA	0	NA	NA	NA	NA	NA	0	NA	NA	NA	NA	NA	0	NA	NA	NA	NA	NA	0	NA	NA	NA	NA	NA	0	NA	NA	NA	NA	NA	0	NA	NA	NA	NA	NA	0	NA	NA	NA	NA	NA	0.130775	-1.16631	4.36984	-0.266901	0.789545	NA
AL445647.1	0.57278	1.92883	4.03183	0.478402	0.632364	NA	0.165061	1.47682	4.06489	0.363311	0.716373	NA	0	NA	NA	NA	NA	NA	0.122265	1.16499	4.05938	0.286986	0.774123	NA	0	NA	NA	NA	NA	NA	0	NA	NA	NA	NA	NA	0	NA	NA	NA	NA	NA	0.101528	0.825309	4.06059	0.203248	0.838941	NA	0	NA	NA	NA	NA	NA	0	NA	NA	NA	NA	NA	0.155108	-1.19891	4.33843	-0.276347	0.782282	NA
LINC01047	2.06201	2.16992	3.56785	0.608186	0.543064	0.719928	0	NA	NA	NA	NA	NA	0	NA	NA	NA	NA	NA	0	NA	NA	NA	NA	NA	0	NA	NA	NA	NA	NA	1.19206	2.51122	3.2651	0.769111	0.441828	NA	0.390478	1.69717	4.04604	0.419464	0.674877	NA	0	NA	NA	NA	NA	NA	0	NA	NA	NA	NA	NA	0	NA	NA	NA	NA	NA	1.55989	-4.57482	4.30055	-1.06378	0.28743	NA
AL354811.2	0.114556	1.0076	4.06106	0.248112	0.804047	NA	0	NA	NA	NA	NA	NA	0	NA	NA	NA	NA	NA	0	NA	NA	NA	NA	NA	0	NA	NA	NA	NA	NA	0	NA	NA	NA	NA	NA	0	NA	NA	NA	NA	NA	0	NA	NA	NA	NA	NA	0	NA	NA	NA	NA	NA	0	NA	NA	NA	NA	NA	0.0441147	-0.275814	4.40087	-0.0626726	0.950027	NA
LINC00554	0.343668	1.62864	4.03781	0.403349	0.686692	NA	0	NA	NA	NA	NA	NA	0	NA	NA	NA	NA	NA	0	NA	NA	NA	NA	NA	0	NA	NA	NA	NA	NA	0	NA	NA	NA	NA	NA	0	NA	NA	NA	NA	NA	0	NA	NA	NA	NA	NA	0	NA	NA	NA	NA	NA	0	NA	NA	NA	NA	NA	0.181432	-2.41994	4.37407	-0.553246	0.580095	NA
FGF14-AS1	0.916448	2.02487	4.00774	0.50524	0.613391	NA	0	NA	NA	NA	NA	NA	0	NA	NA	NA	NA	NA	0	NA	NA	NA	NA	NA	0	NA	NA	NA	NA	NA	0.238413	1.6942	4.06568	0.416707	0.676893	NA	0	NA	NA	NA	NA	NA	0	NA	NA	NA	NA	NA	0	NA	NA	NA	NA	NA	0	NA	NA	NA	NA	NA	0.565647	-1.50607	4.31944	-0.348672	0.727335	NA
LINC00443	0.801892	2.00303	4.01426	0.498978	0.617795	NA	0	NA	NA	NA	NA	NA	0	NA	NA	NA	NA	NA	0	NA	NA	NA	NA	NA	0	NA	NA	NA	NA	NA	0	NA	NA	NA	NA	NA	0.195239	1.30195	4.06416	0.32035	0.748703	NA	0	NA	NA	NA	NA	NA	0	NA	NA	NA	NA	NA	0.105454	1.25778	4.05352	0.310293	0.756338	NA	0.411423	-1.39285	4.31736	-0.322615	0.746987	NA
LINC01067	0.343668	1.62864	4.03781	0.403349	0.686692	NA	0	NA	NA	NA	NA	NA	0	NA	NA	NA	NA	NA	0	NA	NA	NA	NA	NA	0	NA	NA	NA	NA	NA	0	NA	NA	NA	NA	NA	0	NA	NA	NA	NA	NA	0	NA	NA	NA	NA	NA	0	NA	NA	NA	NA	NA	0	NA	NA	NA	NA	NA	0.181432	-2.41994	4.37407	-0.553246	0.580095	NA
AL355974.1	0.229112	1.3948	4.04444	0.344867	0.730194	NA	0	NA	NA	NA	NA	NA	0	NA	NA	NA	NA	NA	0	NA	NA	NA	NA	NA	0	NA	NA	NA	NA	NA	0.238413	1.6942	4.06568	0.416707	0.676893	NA	0	NA	NA	NA	NA	NA	0	NA	NA	NA	NA	NA	0	NA	NA	NA	NA	NA	0	NA	NA	NA	NA	NA	0.130775	-1.16631	4.36984	-0.266901	0.789545	NA
LINC00404	0.916448	2.02487	4.00774	0.50524	0.613391	NA	0	NA	NA	NA	NA	NA	0	NA	NA	NA	NA	NA	0	NA	NA	NA	NA	NA	0	NA	NA	NA	NA	NA	0.238413	1.6942	4.06568	0.416707	0.676893	NA	0	NA	NA	NA	NA	NA	0	NA	NA	NA	NA	NA	0	NA	NA	NA	NA	NA	0	NA	NA	NA	NA	NA	0.583176	-2.71975	4.33084	-0.627996	0.530007	NA
AL356740.2	0.458224	1.79702	4.03416	0.445452	0.655993	NA	0	NA	NA	NA	NA	NA	0	NA	NA	NA	NA	NA	0	NA	NA	NA	NA	NA	0	NA	NA	NA	NA	NA	0	NA	NA	NA	NA	NA	0	NA	NA	NA	NA	NA	0	NA	NA	NA	NA	NA	0	NA	NA	NA	NA	NA	0	NA	NA	NA	NA	NA	0.183001	-0.797952	4.33829	-0.183933	0.854066	NA
BX072579.1	0.687336	1.97586	4.02255	0.491197	0.623287	NA	0	NA	NA	NA	NA	NA	0	NA	NA	NA	NA	NA	0	NA	NA	NA	NA	NA	0.11556	1.30174	4.06429	0.320287	0.748751	NA	0	NA	NA	NA	NA	NA	0	NA	NA	NA	NA	NA	0	NA	NA	NA	NA	NA	0	NA	NA	NA	NA	NA	0	NA	NA	NA	NA	NA	0.320318	-1.75498	4.32842	-0.405455	0.685143	NA
LINC00565	0.801892	2.00303	4.01426	0.498978	0.617795	NA	0	NA	NA	NA	NA	NA	0	NA	NA	NA	NA	NA	0	NA	NA	NA	NA	NA	0	NA	NA	NA	NA	NA	0	NA	NA	NA	NA	NA	0.195239	1.30195	4.06416	0.32035	0.748703	NA	0.101528	0.825309	4.06059	0.203248	0.838941	NA	0	NA	NA	NA	NA	NA	0	NA	NA	NA	NA	NA	0.213876	-2.13544	4.34513	-0.491457	0.623104	NA
CR383656.10	0.343668	1.62864	4.03781	0.403349	0.686692	NA	0	NA	NA	NA	NA	NA	0	NA	NA	NA	NA	NA	0	NA	NA	NA	NA	NA	0	NA	NA	NA	NA	NA	0	NA	NA	NA	NA	NA	0	NA	NA	NA	NA	NA	0	NA	NA	NA	NA	NA	0	NA	NA	NA	NA	NA	0	NA	NA	NA	NA	NA	0.17489	-0.724283	4.35104	-0.166462	0.867793	NA
LINC02297	0.343668	1.62864	4.03781	0.403349	0.686692	NA	0	NA	NA	NA	NA	NA	0	NA	NA	NA	NA	NA	0	NA	NA	NA	NA	NA	0	NA	NA	NA	NA	NA	0	NA	NA	NA	NA	NA	0	NA	NA	NA	NA	NA	0	NA	NA	NA	NA	NA	0	NA	NA	NA	NA	NA	0.105454	1.25778	4.05352	0.310293	0.756338	NA	0.228422	-2.42085	4.37413	-0.553447	0.579957	NA
AL512310.10	0.801892	2.00303	4.01426	0.498978	0.617795	NA	0.165061	1.47682	4.06489	0.363311	0.716373	NA	0	NA	NA	NA	NA	NA	0	NA	NA	NA	NA	NA	0	NA	NA	NA	NA	NA	0.238413	1.6942	4.06568	0.416707	0.676893	NA	0	NA	NA	NA	NA	NA	0.203056	1.21124	4.0442	0.2995	0.764558	NA	0	NA	NA	NA	NA	NA	0	NA	NA	NA	NA	NA	0.246213	-0.90958	4.32268	-0.21042	0.83334	NA
OR4Q3	0.343668	1.62864	4.03781	0.403349	0.686692	NA	0	NA	NA	NA	NA	NA	0	NA	NA	NA	NA	NA	0	NA	NA	NA	NA	NA	0	NA	NA	NA	NA	NA	0	NA	NA	NA	NA	NA	0	NA	NA	NA	NA	NA	0	NA	NA	NA	NA	NA	0	NA	NA	NA	NA	NA	0	NA	NA	NA	NA	NA	0.181432	-2.41994	4.37407	-0.553246	0.580095	NA
OR4K14	0.57278	1.92883	4.03183	0.478402	0.632364	NA	0	NA	NA	NA	NA	NA	0	NA	NA	NA	NA	NA	0	NA	NA	NA	NA	NA	0	NA	NA	NA	NA	NA	0	NA	NA	NA	NA	NA	0.195239	1.30195	4.06416	0.32035	0.748703	NA	0	NA	NA	NA	NA	NA	0	NA	NA	NA	NA	NA	0	NA	NA	NA	NA	NA	0.390757	-2.06258	4.33945	-0.475308	0.634567	NA
OR4K13	0.343668	1.62864	4.03781	0.403349	0.686692	NA	0	NA	NA	NA	NA	NA	0	NA	NA	NA	NA	NA	0	NA	NA	NA	NA	NA	0.11556	1.30174	4.06429	0.320287	0.748751	NA	0	NA	NA	NA	NA	NA	0.195239	1.30195	4.06416	0.32035	0.748703	NA	0	NA	NA	NA	NA	NA	0	NA	NA	NA	NA	NA	0	NA	NA	NA	NA	NA	0.181432	-2.41994	4.37407	-0.553246	0.580095	NA
OR4K17	1.031	2.04285	4.00247	0.510398	0.609773	NA	0	NA	NA	NA	NA	NA	0.137018	1.2329	4.06334	0.30342	0.761569	NA	0.122265	1.16499	4.05938	0.286986	0.774123	NA	0.11556	1.30174	4.06429	0.320287	0.748751	NA	0	NA	NA	NA	NA	NA	0	NA	NA	NA	NA	NA	0	NA	NA	NA	NA	NA	0	NA	NA	NA	NA	NA	0	NA	NA	NA	NA	NA	0.338109	-0.976365	4.315	-0.226272	0.82099	NA
OR4N5	0.801892	2.00303	4.01426	0.498978	0.617795	NA	0	NA	NA	NA	NA	NA	0	NA	NA	NA	NA	NA	0.244531	1.5476	4.04357	0.38273	0.70192	NA	0	NA	NA	NA	NA	NA	0	NA	NA	NA	NA	NA	0	NA	NA	NA	NA	NA	0	NA	NA	NA	NA	NA	0	NA	NA	NA	NA	NA	0	NA	NA	NA	NA	NA	0.441414	-2.92744	4.35273	-0.672553	0.501232	NA
AL133371.3	0.458224	1.79702	4.03416	0.445452	0.655993	NA	0.165061	1.47682	4.06489	0.363311	0.716373	NA	0	NA	NA	NA	NA	NA	0	NA	NA	NA	NA	NA	0	NA	NA	NA	NA	NA	0	NA	NA	NA	NA	NA	0.195239	1.30195	4.06416	0.32035	0.748703	NA	0	NA	NA	NA	NA	NA	0	NA	NA	NA	NA	NA	0	NA	NA	NA	NA	NA	0.268093	-2.6698	4.36756	-0.611278	0.541015	NA
AL133371.1	0.458224	1.79702	4.03416	0.445452	0.655993	NA	0	NA	NA	NA	NA	NA	0	NA	NA	NA	NA	NA	0	NA	NA	NA	NA	NA	0	NA	NA	NA	NA	NA	0	NA	NA	NA	NA	NA	0	NA	NA	NA	NA	NA	0	NA	NA	NA	NA	NA	0	NA	NA	NA	NA	NA	0	NA	NA	NA	NA	NA	0.189543	-2.32345	4.36399	-0.532414	0.594439	NA
RNASE2	0.343668	1.62864	4.03781	0.403349	0.686692	NA	0.165061	1.47682	4.06489	0.363311	0.716373	NA	0	NA	NA	NA	NA	NA	0	NA	NA	NA	NA	NA	0	NA	NA	NA	NA	NA	0	NA	NA	NA	NA	NA	0	NA	NA	NA	NA	NA	0.101528	0.825309	4.06059	0.203248	0.838941	NA	0.140181	1.03861	4.06464	0.255522	0.79832	NA	0	NA	NA	NA	NA	NA	0.0713226	0	4.3943	0	1	NA
TPPP2	0.57278	1.92883	4.03183	0.478402	0.632364	NA	0.165061	1.47682	4.06489	0.363311	0.716373	NA	0	NA	NA	NA	NA	NA	0	NA	NA	NA	NA	NA	0.11556	1.30174	4.06429	0.320287	0.748751	NA	0	NA	NA	NA	NA	NA	0.195239	1.30195	4.06416	0.32035	0.748703	NA	0	NA	NA	NA	NA	NA	0	NA	NA	NA	NA	NA	0	NA	NA	NA	NA	NA	0.276204	-2.51291	4.3535	-0.577216	0.563794	NA
AL161747.2	0.343668	1.62864	4.03781	0.403349	0.686692	NA	0	NA	NA	NA	NA	NA	0	NA	NA	NA	NA	NA	0	NA	NA	NA	NA	NA	0	NA	NA	NA	NA	NA	0	NA	NA	NA	NA	NA	0	NA	NA	NA	NA	NA	0	NA	NA	NA	NA	NA	0	NA	NA	NA	NA	NA	0	NA	NA	NA	NA	NA	0.102882	-2.00305	4.38053	-0.457262	0.647483	NA
TRAV3	0.343668	1.62864	4.03781	0.403349	0.686692	NA	0	NA	NA	NA	NA	NA	0	NA	NA	NA	NA	NA	0	NA	NA	NA	NA	NA	0	NA	NA	NA	NA	NA	0	NA	NA	NA	NA	NA	0	NA	NA	NA	NA	NA	0	NA	NA	NA	NA	NA	0	NA	NA	NA	NA	NA	0	NA	NA	NA	NA	NA	0.217436	-1.59504	4.35323	-0.366403	0.714064	NA
TRAV6	0.343668	1.62864	4.03781	0.403349	0.686692	NA	0.165061	1.47682	4.06489	0.363311	0.716373	NA	0	NA	NA	NA	NA	NA	0	NA	NA	NA	NA	NA	0	NA	NA	NA	NA	NA	0	NA	NA	NA	NA	NA	0	NA	NA	NA	NA	NA	0	NA	NA	NA	NA	NA	0	NA	NA	NA	NA	NA	0	NA	NA	NA	NA	NA	0.138886	-1.18316	4.35196	-0.271868	0.785724	NA
TRAV12-1	0.229112	1.3948	4.04444	0.344867	0.730194	NA	0	NA	NA	NA	NA	NA	0	NA	NA	NA	NA	NA	0	NA	NA	NA	NA	NA	0	NA	NA	NA	NA	NA	0	NA	NA	NA	NA	NA	0	NA	NA	NA	NA	NA	0	NA	NA	NA	NA	NA	0	NA	NA	NA	NA	NA	0	NA	NA	NA	NA	NA	0.130775	-1.16631	4.36984	-0.266901	0.789545	NA
TRAV26-1	0.114556	1.0076	4.06106	0.248112	0.804047	NA	0	NA	NA	NA	NA	NA	0	NA	NA	NA	NA	NA	0	NA	NA	NA	NA	NA	0	NA	NA	NA	NA	NA	0	NA	NA	NA	NA	NA	0	NA	NA	NA	NA	NA	0	NA	NA	NA	NA	NA	0	NA	NA	NA	NA	NA	0	NA	NA	NA	NA	NA	0.0866606	-2.06724	4.3958	-0.470277	0.638157	NA
TRAV26-2	0.343668	1.62864	4.03781	0.403349	0.686692	NA	0	NA	NA	NA	NA	NA	0	NA	NA	NA	NA	NA	0	NA	NA	NA	NA	NA	0	NA	NA	NA	NA	NA	0	NA	NA	NA	NA	NA	0.390478	1.69717	4.04604	0.419464	0.674877	NA	0	NA	NA	NA	NA	NA	0	NA	NA	NA	NA	NA	0	NA	NA	NA	NA	NA	0.259982	-2.78977	4.37264	-0.638006	0.52347	NA
TRDC	0.458224	1.79702	4.03416	0.445452	0.655993	NA	0	NA	NA	NA	NA	NA	0	NA	NA	NA	NA	NA	0	NA	NA	NA	NA	NA	0.11556	1.30174	4.06429	0.320287	0.748751	NA	0	NA	NA	NA	NA	NA	0.195239	1.30195	4.06416	0.32035	0.748703	NA	0	NA	NA	NA	NA	NA	0	NA	NA	NA	NA	NA	0	NA	NA	NA	NA	NA	0.225547	-1.55342	4.34005	-0.357927	0.720398	NA
CMTM5	0.687336	1.97586	4.02255	0.491197	0.623287	NA	0.330121	1.87385	4.04642	0.463089	0.6433	NA	0	NA	NA	NA	NA	NA	0	NA	NA	NA	NA	NA	0	NA	NA	NA	NA	NA	0	NA	NA	NA	NA	NA	0	NA	NA	NA	NA	NA	0	NA	NA	NA	NA	NA	0	NA	NA	NA	NA	NA	0	NA	NA	NA	NA	NA	0.313776	-0.914504	4.32351	-0.211519	0.832482	NA
CMA1	0.343668	1.62864	4.03781	0.403349	0.686692	NA	0	NA	NA	NA	NA	NA	0	NA	NA	NA	NA	NA	0	NA	NA	NA	NA	NA	0	NA	NA	NA	NA	NA	0	NA	NA	NA	NA	NA	0	NA	NA	NA	NA	NA	0	NA	NA	NA	NA	NA	0	NA	NA	NA	NA	NA	0	NA	NA	NA	NA	NA	0.102882	-2.00305	4.38053	-0.457262	0.647483	NA
GZMH	0.458224	1.79702	4.03416	0.445452	0.655993	NA	0	NA	NA	NA	NA	NA	0	NA	NA	NA	NA	NA	0	NA	NA	NA	NA	NA	0	NA	NA	NA	NA	NA	0.238413	1.6942	4.06568	0.416707	0.676893	NA	0	NA	NA	NA	NA	NA	0	NA	NA	NA	NA	NA	0	NA	NA	NA	NA	NA	0	NA	NA	NA	NA	NA	0.236533	-2.22478	4.35373	-0.511007	0.609346	NA
GZMB	0.343668	1.62864	4.03781	0.403349	0.686692	NA	0	NA	NA	NA	NA	NA	0	NA	NA	NA	NA	NA	0	NA	NA	NA	NA	NA	0	NA	NA	NA	NA	NA	0	NA	NA	NA	NA	NA	0	NA	NA	NA	NA	NA	0	NA	NA	NA	NA	NA	0	NA	NA	NA	NA	NA	0	NA	NA	NA	NA	NA	0.217436	-1.59504	4.35323	-0.366403	0.714064	NA
AL133304.2	0.687336	1.97586	4.02255	0.491197	0.623287	NA	0	NA	NA	NA	NA	NA	0	NA	NA	NA	NA	NA	0	NA	NA	NA	NA	NA	0	NA	NA	NA	NA	NA	0	NA	NA	NA	NA	NA	0	NA	NA	NA	NA	NA	0	NA	NA	NA	NA	NA	0	NA	NA	NA	NA	NA	0	NA	NA	NA	NA	NA	0.434872	-1.62555	4.32776	-0.375609	0.707207	NA
AL079303.1	0.229112	1.3948	4.04444	0.344867	0.730194	NA	0	NA	NA	NA	NA	NA	0	NA	NA	NA	NA	NA	0	NA	NA	NA	NA	NA	0	NA	NA	NA	NA	NA	0	NA	NA	NA	NA	NA	0	NA	NA	NA	NA	NA	0	NA	NA	NA	NA	NA	0	NA	NA	NA	NA	NA	0.105454	1.25778	4.05352	0.310293	0.756338	NA	0.0992155	-0.341767	4.39	-0.0778512	0.937946	NA
AL079304.1	0.229112	1.3948	4.04444	0.344867	0.730194	NA	0	NA	NA	NA	NA	NA	0	NA	NA	NA	NA	NA	0	NA	NA	NA	NA	NA	0	NA	NA	NA	NA	NA	0	NA	NA	NA	NA	NA	0	NA	NA	NA	NA	NA	0	NA	NA	NA	NA	NA	0	NA	NA	NA	NA	NA	0	NA	NA	NA	NA	NA	0.130775	-1.16631	4.36984	-0.266901	0.789545	NA
AL358333.3	0.343668	1.62864	4.03781	0.403349	0.686692	NA	0	NA	NA	NA	NA	NA	0	NA	NA	NA	NA	NA	0	NA	NA	NA	NA	NA	0	NA	NA	NA	NA	NA	0	NA	NA	NA	NA	NA	0	NA	NA	NA	NA	NA	0	NA	NA	NA	NA	NA	0	NA	NA	NA	NA	NA	0	NA	NA	NA	NA	NA	0.217436	-1.59504	4.35323	-0.366403	0.714064	NA
AL138995.1	0.57278	1.92883	4.03183	0.478402	0.632364	NA	0	NA	NA	NA	NA	NA	0	NA	NA	NA	NA	NA	0	NA	NA	NA	NA	NA	0	NA	NA	NA	NA	NA	0	NA	NA	NA	NA	NA	0	NA	NA	NA	NA	NA	0	NA	NA	NA	NA	NA	0	NA	NA	NA	NA	NA	0.105454	1.25778	4.05352	0.310293	0.756338	NA	0.148566	0.0484067	4.3441	0.0111431	0.991109	NA
AL355103.1	0.114556	1.0076	4.06106	0.248112	0.804047	NA	0	NA	NA	NA	NA	NA	0	NA	NA	NA	NA	NA	0	NA	NA	NA	NA	NA	0	NA	NA	NA	NA	NA	0.238413	1.6942	4.06568	0.416707	0.676893	NA	0	NA	NA	NA	NA	NA	0	NA	NA	NA	NA	NA	0	NA	NA	NA	NA	NA	0	NA	NA	NA	NA	NA	0.0866606	-2.06724	4.3958	-0.470277	0.638157	NA
AC004817.1	0.458224	1.79702	4.03416	0.445452	0.655993	NA	0	NA	NA	NA	NA	NA	0	NA	NA	NA	NA	NA	0	NA	NA	NA	NA	NA	0	NA	NA	NA	NA	NA	0	NA	NA	NA	NA	NA	0.195239	1.30195	4.06416	0.32035	0.748703	NA	0.101528	0.825309	4.06059	0.203248	0.838941	NA	0	NA	NA	NA	NA	NA	0	NA	NA	NA	NA	NA	0.225547	-1.55342	4.34005	-0.357927	0.720398	NA
TGFB3-AS1	0.343668	1.62864	4.03781	0.403349	0.686692	NA	0.165061	1.47682	4.06489	0.363311	0.716373	NA	0	NA	NA	NA	NA	NA	0.122265	1.16499	4.05938	0.286986	0.774123	NA	0	NA	NA	NA	NA	NA	0.238413	1.6942	4.06568	0.416707	0.676893	NA	0	NA	NA	NA	NA	NA	0	NA	NA	NA	NA	NA	0	NA	NA	NA	NA	NA	0	NA	NA	NA	NA	NA	0.0713226	0	4.3943	0	1	NA
AC007375.3	0.343668	1.62864	4.03781	0.403349	0.686692	NA	0	NA	NA	NA	NA	NA	0	NA	NA	NA	NA	NA	0	NA	NA	NA	NA	NA	0	NA	NA	NA	NA	NA	0	NA	NA	NA	NA	NA	0	NA	NA	NA	NA	NA	0	NA	NA	NA	NA	NA	0	NA	NA	NA	NA	NA	0	NA	NA	NA	NA	NA	0.138886	-1.18316	4.35196	-0.271868	0.785724	NA
AC009396.3	0.229112	1.3948	4.04444	0.344867	0.730194	NA	0	NA	NA	NA	NA	NA	0	NA	NA	NA	NA	NA	0	NA	NA	NA	NA	NA	0	NA	NA	NA	NA	NA	0	NA	NA	NA	NA	NA	0	NA	NA	NA	NA	NA	0	NA	NA	NA	NA	NA	0	NA	NA	NA	NA	NA	0	NA	NA	NA	NA	NA	0.173321	-2.51226	4.37972	-0.573612	0.566231	NA
AC009396.1	0.229112	1.3948	4.04444	0.344867	0.730194	NA	0	NA	NA	NA	NA	NA	0	NA	NA	NA	NA	NA	0	NA	NA	NA	NA	NA	0	NA	NA	NA	NA	NA	0	NA	NA	NA	NA	NA	0	NA	NA	NA	NA	NA	0	NA	NA	NA	NA	NA	0	NA	NA	NA	NA	NA	0	NA	NA	NA	NA	NA	0.173321	-2.51226	4.37972	-0.573612	0.566231	NA
AL355095.1	0.114556	1.0076	4.06106	0.248112	0.804047	NA	0	NA	NA	NA	NA	NA	0	NA	NA	NA	NA	NA	0	NA	NA	NA	NA	NA	0	NA	NA	NA	NA	NA	0	NA	NA	NA	NA	NA	0	NA	NA	NA	NA	NA	0	NA	NA	NA	NA	NA	0	NA	NA	NA	NA	NA	0	NA	NA	NA	NA	NA	0.0441147	-0.275814	4.40087	-0.0626726	0.950027	NA
AL162872.1	0.801892	2.00303	4.01426	0.498978	0.617795	NA	0	NA	NA	NA	NA	NA	0.137018	1.2329	4.06334	0.30342	0.761569	NA	0	NA	NA	NA	NA	NA	0	NA	NA	NA	NA	NA	0	NA	NA	NA	NA	NA	0.585717	1.93471	4.03888	0.479021	0.631924	NA	0.101528	0.825309	4.06059	0.203248	0.838941	NA	0	NA	NA	NA	NA	NA	0	NA	NA	NA	NA	NA	0.449525	-2.76269	4.34175	-0.636308	0.524576	NA
LINC02305	0.687336	1.97586	4.02255	0.491197	0.623287	NA	0	NA	NA	NA	NA	NA	0	NA	NA	NA	NA	NA	0	NA	NA	NA	NA	NA	0.23112	1.69728	4.04611	0.419484	0.674862	NA	0	NA	NA	NA	NA	NA	0	NA	NA	NA	NA	NA	0	NA	NA	NA	NA	NA	0	NA	NA	NA	NA	NA	0	NA	NA	NA	NA	NA	0.441414	-2.92744	4.35273	-0.672553	0.501232	NA
LINC01147	0.687336	1.97586	4.02255	0.491197	0.623287	NA	0.165061	1.47682	4.06489	0.363311	0.716373	NA	0	NA	NA	NA	NA	NA	0.122265	1.16499	4.05938	0.286986	0.774123	NA	0	NA	NA	NA	NA	NA	0	NA	NA	NA	NA	NA	0.195239	1.30195	4.06416	0.32035	0.748703	NA	0	NA	NA	NA	NA	NA	0	NA	NA	NA	NA	NA	0	NA	NA	NA	NA	NA	0.277773	-1.17414	4.32474	-0.271493	0.786012	NA
AL133279.2	0.458224	1.79702	4.03416	0.445452	0.655993	NA	0	NA	NA	NA	NA	NA	0	NA	NA	NA	NA	NA	0	NA	NA	NA	NA	NA	0	NA	NA	NA	NA	NA	0	NA	NA	NA	NA	NA	0	NA	NA	NA	NA	NA	0	NA	NA	NA	NA	NA	0	NA	NA	NA	NA	NA	0	NA	NA	NA	NA	NA	0.304097	-1.86503	4.3448	-0.429254	0.667738	NA
AL133279.3	0.229112	1.3948	4.04444	0.344867	0.730194	NA	0	NA	NA	NA	NA	NA	0	NA	NA	NA	NA	NA	0	NA	NA	NA	NA	NA	0	NA	NA	NA	NA	NA	0	NA	NA	NA	NA	NA	0	NA	NA	NA	NA	NA	0	NA	NA	NA	NA	NA	0	NA	NA	NA	NA	NA	0	NA	NA	NA	NA	NA	0.130775	-1.16631	4.36984	-0.266901	0.789545	NA
AL133279.1	1.031	2.04285	4.00247	0.510398	0.609773	NA	0	NA	NA	NA	NA	NA	0.274036	1.62606	4.04562	0.401931	0.687735	NA	0	NA	NA	NA	NA	NA	0.11556	1.30174	4.06429	0.320287	0.748751	NA	0	NA	NA	NA	NA	NA	0	NA	NA	NA	NA	NA	0	NA	NA	NA	NA	NA	0	NA	NA	NA	NA	NA	0	NA	NA	NA	NA	NA	0.308647	-2.251	4.33372	-0.519415	0.603472	NA
SERPINA1	0.343668	1.62864	4.03781	0.403349	0.686692	NA	0	NA	NA	NA	NA	NA	0	NA	NA	NA	NA	NA	0	NA	NA	NA	NA	NA	0	NA	NA	NA	NA	NA	0	NA	NA	NA	NA	NA	0	NA	NA	NA	NA	NA	0	NA	NA	NA	NA	NA	0	NA	NA	NA	NA	NA	0	NA	NA	NA	NA	NA	0.259982	-2.78977	4.37264	-0.638006	0.52347	NA
AL132708.1	0.801892	2.00303	4.01426	0.498978	0.617795	NA	0	NA	NA	NA	NA	NA	0	NA	NA	NA	NA	NA	0	NA	NA	NA	NA	NA	0	NA	NA	NA	NA	NA	0	NA	NA	NA	NA	NA	0.390478	1.69717	4.04604	0.419464	0.674877	NA	0	NA	NA	NA	NA	NA	0	NA	NA	NA	NA	NA	0	NA	NA	NA	NA	NA	0.406979	-1.9207	4.3247	-0.444123	0.656954	NA
AL132990.1	0.57278	1.92883	4.03183	0.478402	0.632364	NA	0	NA	NA	NA	NA	NA	0	NA	NA	NA	NA	NA	0	NA	NA	NA	NA	NA	0	NA	NA	NA	NA	NA	0	NA	NA	NA	NA	NA	0.585717	1.93471	4.03888	0.479021	0.631924	NA	0	NA	NA	NA	NA	NA	0	NA	NA	NA	NA	NA	0	NA	NA	NA	NA	NA	0.390757	-2.06258	4.33945	-0.475308	0.634567	NA
SERPINA5	1.37467	2.08187	3.99132	0.521599	0.601949	NA	0	NA	NA	NA	NA	NA	0	NA	NA	NA	NA	NA	0	NA	NA	NA	NA	NA	0.11556	1.30174	4.06429	0.320287	0.748751	NA	0	NA	NA	NA	NA	NA	0.195239	1.30195	4.06416	0.32035	0.748703	NA	0.101528	0.825309	4.06059	0.203248	0.838941	NA	0	NA	NA	NA	NA	NA	0	NA	NA	NA	NA	NA	0.918832	-2.55147	4.31775	-0.590927	0.554569	NA
AL390254.1	0.343668	1.62864	4.03781	0.403349	0.686692	NA	0	NA	NA	NA	NA	NA	0	NA	NA	NA	NA	NA	0	NA	NA	NA	NA	NA	0	NA	NA	NA	NA	NA	0	NA	NA	NA	NA	NA	0	NA	NA	NA	NA	NA	0	NA	NA	NA	NA	NA	0	NA	NA	NA	NA	NA	0	NA	NA	NA	NA	NA	0.259982	-2.78977	4.37264	-0.638006	0.52347	NA
AL137786.3	0.458224	1.79702	4.03416	0.445452	0.655993	NA	0	NA	NA	NA	NA	NA	0	NA	NA	NA	NA	NA	0	NA	NA	NA	NA	NA	0	NA	NA	NA	NA	NA	0	NA	NA	NA	NA	NA	0	NA	NA	NA	NA	NA	0	NA	NA	NA	NA	NA	0	NA	NA	NA	NA	NA	0	NA	NA	NA	NA	NA	0.225547	-1.55342	4.34005	-0.357927	0.720398	NA
AL049833.2	0.801892	2.00303	4.01426	0.498978	0.617795	NA	0.165061	1.47682	4.06489	0.363311	0.716373	NA	0	NA	NA	NA	NA	NA	0	NA	NA	NA	NA	NA	0	NA	NA	NA	NA	NA	0	NA	NA	NA	NA	NA	0.195239	1.30195	4.06416	0.32035	0.748703	NA	0.101528	0.825309	4.06059	0.203248	0.838941	NA	0	NA	NA	NA	NA	NA	0	NA	NA	NA	NA	NA	0.528075	-3.02069	4.348	-0.694731	0.487224	NA
LINC02295	1.26012	2.07079	3.99445	0.518416	0.604168	NA	0	NA	NA	NA	NA	NA	0	NA	NA	NA	NA	NA	0	NA	NA	NA	NA	NA	0	NA	NA	NA	NA	NA	0	NA	NA	NA	NA	NA	0.195239	1.30195	4.06416	0.32035	0.748703	NA	0	NA	NA	NA	NA	NA	0	NA	NA	NA	NA	NA	0	NA	NA	NA	NA	NA	0.545865	-1.68122	4.31291	-0.389812	0.696676	NA
C14orf177	1.26012	2.07079	3.99445	0.518416	0.604168	NA	0	NA	NA	NA	NA	NA	0	NA	NA	NA	NA	NA	0	NA	NA	NA	NA	NA	0	NA	NA	NA	NA	NA	0	NA	NA	NA	NA	NA	0	NA	NA	NA	NA	NA	0.50764	1.74407	4.03173	0.432587	0.665315	NA	0.280363	1.43502	4.04629	0.354651	0.722851	NA	0	NA	NA	NA	NA	NA	0.454853	-1.60023	4.20049	-0.380964	0.70323	NA
AL132796.2	0.343668	1.62864	4.03781	0.403349	0.686692	NA	0	NA	NA	NA	NA	NA	0	NA	NA	NA	NA	NA	0	NA	NA	NA	NA	NA	0.11556	1.30174	4.06429	0.320287	0.748751	NA	0	NA	NA	NA	NA	NA	0	NA	NA	NA	NA	NA	0	NA	NA	NA	NA	NA	0	NA	NA	NA	NA	NA	0	NA	NA	NA	NA	NA	0.217436	-1.59504	4.35323	-0.366403	0.714064	NA
AL162151.3	0.458224	1.79702	4.03416	0.445452	0.655993	NA	0	NA	NA	NA	NA	NA	0	NA	NA	NA	NA	NA	0	NA	NA	NA	NA	NA	0.11556	1.30174	4.06429	0.320287	0.748751	NA	0	NA	NA	NA	NA	NA	0	NA	NA	NA	NA	NA	0	NA	NA	NA	NA	NA	0	NA	NA	NA	NA	NA	0	NA	NA	NA	NA	NA	0.346643	-2.99265	4.36855	-0.685044	0.493316	NA
AL160313.2	0.343668	1.62864	4.03781	0.403349	0.686692	NA	0	NA	NA	NA	NA	NA	0	NA	NA	NA	NA	NA	0	NA	NA	NA	NA	NA	0.11556	1.30174	4.06429	0.320287	0.748751	NA	0	NA	NA	NA	NA	NA	0	NA	NA	NA	NA	NA	0.101528	0.825309	4.06059	0.203248	0.838941	NA	0	NA	NA	NA	NA	NA	0	NA	NA	NA	NA	NA	0.0603366	-0.449727	4.37405	-0.102817	0.918108	NA
AL163974.1	0.343668	1.62864	4.03781	0.403349	0.686692	NA	0	NA	NA	NA	NA	NA	0	NA	NA	NA	NA	NA	0	NA	NA	NA	NA	NA	0	NA	NA	NA	NA	NA	0	NA	NA	NA	NA	NA	0.195239	1.30195	4.06416	0.32035	0.748703	NA	0	NA	NA	NA	NA	NA	0	NA	NA	NA	NA	NA	0	NA	NA	NA	NA	NA	0.138886	-1.18316	4.35196	-0.271868	0.785724	NA
LINC00523	1.26012	2.07079	3.99445	0.518416	0.604168	NA	0.165061	1.47682	4.06489	0.363311	0.716373	NA	0.137018	1.2329	4.06334	0.30342	0.761569	NA	0	NA	NA	NA	NA	NA	0	NA	NA	NA	NA	NA	0	NA	NA	NA	NA	NA	0.195239	1.30195	4.06416	0.32035	0.748703	NA	0.101528	0.825309	4.06059	0.203248	0.838941	NA	0	NA	NA	NA	NA	NA	0	NA	NA	NA	NA	NA	0.475427	-1.5323	4.31182	-0.355371	0.722312	NA
AL355836.3	0.57278	1.92883	4.03183	0.478402	0.632364	NA	0	NA	NA	NA	NA	NA	0	NA	NA	NA	NA	NA	0	NA	NA	NA	NA	NA	0	NA	NA	NA	NA	NA	0	NA	NA	NA	NA	NA	0.195239	1.30195	4.06416	0.32035	0.748703	NA	0	NA	NA	NA	NA	NA	0	NA	NA	NA	NA	NA	0	NA	NA	NA	NA	NA	0.18457	0.35752	4.34754	0.0822349	0.93446	NA
LINC02314	0.687336	1.97586	4.02255	0.491197	0.623287	NA	0	NA	NA	NA	NA	NA	0.137018	1.2329	4.06334	0.30342	0.761569	NA	0.122265	1.16499	4.05938	0.286986	0.774123	NA	0	NA	NA	NA	NA	NA	0	NA	NA	NA	NA	NA	0.195239	1.30195	4.06416	0.32035	0.748703	NA	0	NA	NA	NA	NA	NA	0	NA	NA	NA	NA	NA	0	NA	NA	NA	NA	NA	0.362864	-2.65232	4.34667	-0.610196	0.541732	NA
LINC00677	1.48923	2.09153	3.98862	0.524375	0.600018	NA	0	NA	NA	NA	NA	NA	0	NA	NA	NA	NA	NA	0	NA	NA	NA	NA	NA	0	NA	NA	NA	NA	NA	0	NA	NA	NA	NA	NA	0.195239	1.30195	4.06416	0.32035	0.748703	NA	0	NA	NA	NA	NA	NA	0	NA	NA	NA	NA	NA	0	NA	NA	NA	NA	NA	0.508026	-0.042967	4.31008	-0.00996895	0.992046	NA
RD3L	0.458224	1.79702	4.03416	0.445452	0.655993	NA	0	NA	NA	NA	NA	NA	0	NA	NA	NA	NA	NA	0	NA	NA	NA	NA	NA	0	NA	NA	NA	NA	NA	0	NA	NA	NA	NA	NA	0	NA	NA	NA	NA	NA	0	NA	NA	NA	NA	NA	0	NA	NA	NA	NA	NA	0	NA	NA	NA	NA	NA	0.346643	-2.99265	4.36855	-0.685044	0.493316	NA
AL512357.2	0.343668	1.62864	4.03781	0.403349	0.686692	NA	0.165061	1.47682	4.06489	0.363311	0.716373	NA	0	NA	NA	NA	NA	NA	0	NA	NA	NA	NA	NA	0	NA	NA	NA	NA	NA	0	NA	NA	NA	NA	NA	0	NA	NA	NA	NA	NA	0	NA	NA	NA	NA	NA	0	NA	NA	NA	NA	NA	0	NA	NA	NA	NA	NA	0.0603366	-0.449727	4.37405	-0.102817	0.918108	NA
IGHG3	0.57278	1.92883	4.03183	0.478402	0.632364	NA	0	NA	NA	NA	NA	NA	0	NA	NA	NA	NA	NA	0	NA	NA	NA	NA	NA	0	NA	NA	NA	NA	NA	0	NA	NA	NA	NA	NA	0.195239	1.30195	4.06416	0.32035	0.748703	NA	0	NA	NA	NA	NA	NA	0	NA	NA	NA	NA	NA	0	NA	NA	NA	NA	NA	0.155108	-1.19891	4.33843	-0.276347	0.782282	NA
FAM30A	0.801892	2.00303	4.01426	0.498978	0.617795	NA	0	NA	NA	NA	NA	NA	0	NA	NA	NA	NA	NA	0.122265	1.16499	4.05938	0.286986	0.774123	NA	0	NA	NA	NA	NA	NA	0.238413	1.6942	4.06568	0.416707	0.676893	NA	0	NA	NA	NA	NA	NA	0	NA	NA	NA	NA	NA	0	NA	NA	NA	NA	NA	0	NA	NA	NA	NA	NA	0.321887	-0.941677	4.31954	-0.218004	0.827426	NA
AC247036.1	0.343668	1.62864	4.03781	0.403349	0.686692	NA	0	NA	NA	NA	NA	NA	0	NA	NA	NA	NA	NA	0	NA	NA	NA	NA	NA	0	NA	NA	NA	NA	NA	0	NA	NA	NA	NA	NA	0	NA	NA	NA	NA	NA	0	NA	NA	NA	NA	NA	0	NA	NA	NA	NA	NA	0	NA	NA	NA	NA	NA	0.259982	-2.78977	4.37264	-0.638006	0.52347	NA
IGHV3-43	0.458224	1.79702	4.03416	0.445452	0.655993	NA	0	NA	NA	NA	NA	NA	0	NA	NA	NA	NA	NA	0	NA	NA	NA	NA	NA	0.23112	1.69728	4.04611	0.419484	0.674862	NA	0	NA	NA	NA	NA	NA	0	NA	NA	NA	NA	NA	0	NA	NA	NA	NA	NA	0	NA	NA	NA	NA	NA	0	NA	NA	NA	NA	NA	0.104451	-0.144007	4.35422	-0.0330729	0.973616	NA
IGHV1-46	0.343668	1.62864	4.03781	0.403349	0.686692	NA	0	NA	NA	NA	NA	NA	0.137018	1.2329	4.06334	0.30342	0.761569	NA	0	NA	NA	NA	NA	NA	0.11556	1.30174	4.06429	0.320287	0.748751	NA	0	NA	NA	NA	NA	NA	0	NA	NA	NA	NA	NA	0	NA	NA	NA	NA	NA	0	NA	NA	NA	NA	NA	0	NA	NA	NA	NA	NA	0.0603366	-0.449727	4.37405	-0.102817	0.918108	NA
AC126335.1	1.031	2.04285	4.00247	0.510398	0.609773	NA	0.165061	1.47682	4.06489	0.363311	0.716373	NA	0	NA	NA	NA	NA	NA	0	NA	NA	NA	NA	NA	0	NA	NA	NA	NA	NA	0.238413	1.6942	4.06568	0.416707	0.676893	NA	0.195239	1.30195	4.06416	0.32035	0.748703	NA	0	NA	NA	NA	NA	NA	0	NA	NA	NA	NA	NA	0.105454	1.25778	4.05352	0.310293	0.756338	NA	0.306549	-0.77393	4.31384	-0.179406	0.857619	NA
LINC02203	0.114556	1.0076	4.06106	0.248112	0.804047	NA	0	NA	NA	NA	NA	NA	0	NA	NA	NA	NA	NA	0	NA	NA	NA	NA	NA	0	NA	NA	NA	NA	NA	0	NA	NA	NA	NA	NA	0	NA	NA	NA	NA	NA	0	NA	NA	NA	NA	NA	0	NA	NA	NA	NA	NA	0	NA	NA	NA	NA	NA	0	NA	NA	NA	NA	NA
AC100756.4	0.801892	2.00303	4.01426	0.498978	0.617795	NA	0	NA	NA	NA	NA	NA	0	NA	NA	NA	NA	NA	0.122265	1.16499	4.05938	0.286986	0.774123	NA	0	NA	NA	NA	NA	NA	0	NA	NA	NA	NA	NA	0.195239	1.30195	4.06416	0.32035	0.748703	NA	0	NA	NA	NA	NA	NA	0	NA	NA	NA	NA	NA	0	NA	NA	NA	NA	NA	0.485529	-2.11264	4.32651	-0.488301	0.625337	NA
NPAP1	0.114556	1.0076	4.06106	0.248112	0.804047	NA	0	NA	NA	NA	NA	NA	0	NA	NA	NA	NA	NA	0	NA	NA	NA	NA	NA	0	NA	NA	NA	NA	NA	0	NA	NA	NA	NA	NA	0	NA	NA	NA	NA	NA	0	NA	NA	NA	NA	NA	0	NA	NA	NA	NA	NA	0	NA	NA	NA	NA	NA	0.0866606	-2.06724	4.3958	-0.470277	0.638157	NA
AC090983.1	0.343668	1.62864	4.03781	0.403349	0.686692	NA	0	NA	NA	NA	NA	NA	0	NA	NA	NA	NA	NA	0	NA	NA	NA	NA	NA	0	NA	NA	NA	NA	NA	0	NA	NA	NA	NA	NA	0	NA	NA	NA	NA	NA	0	NA	NA	NA	NA	NA	0	NA	NA	NA	NA	NA	0	NA	NA	NA	NA	NA	0.217436	-1.59504	4.35323	-0.366403	0.714064	NA
AC009878.1	0.57278	1.92883	4.03183	0.478402	0.632364	NA	0	NA	NA	NA	NA	NA	0	NA	NA	NA	NA	NA	0	NA	NA	NA	NA	NA	0	NA	NA	NA	NA	NA	0	NA	NA	NA	NA	NA	0.195239	1.30195	4.06416	0.32035	0.748703	NA	0	NA	NA	NA	NA	NA	0	NA	NA	NA	NA	NA	0	NA	NA	NA	NA	NA	0.18457	0.35752	4.34754	0.0822349	0.93446	NA
GOLGA8F	0.57278	1.92883	4.03183	0.478402	0.632364	NA	0.165061	1.47682	4.06489	0.363311	0.716373	NA	0.137018	1.2329	4.06334	0.30342	0.761569	NA	0	NA	NA	NA	NA	NA	0	NA	NA	NA	NA	NA	0	NA	NA	NA	NA	NA	0.195239	1.30195	4.06416	0.32035	0.748703	NA	0	NA	NA	NA	NA	NA	0	NA	NA	NA	NA	NA	0	NA	NA	NA	NA	NA	0.0765584	-0.576784	4.35743	-0.132368	0.894693	NA
GOLGA8G	0.916448	2.02487	4.00774	0.50524	0.613391	NA	0	NA	NA	NA	NA	NA	0	NA	NA	NA	NA	NA	0	NA	NA	NA	NA	NA	0.23112	1.69728	4.04611	0.419484	0.674862	NA	0	NA	NA	NA	NA	NA	0.195239	1.30195	4.06416	0.32035	0.748703	NA	0.101528	0.825309	4.06059	0.203248	0.838941	NA	0	NA	NA	NA	NA	NA	0	NA	NA	NA	NA	NA	0.33654	-1.70386	4.32205	-0.394226	0.693414	NA
AC120045.1	0.343668	1.62864	4.03781	0.403349	0.686692	NA	0	NA	NA	NA	NA	NA	0	NA	NA	NA	NA	NA	0	NA	NA	NA	NA	NA	0	NA	NA	NA	NA	NA	0	NA	NA	NA	NA	NA	0	NA	NA	NA	NA	NA	0	NA	NA	NA	NA	NA	0	NA	NA	NA	NA	NA	0	NA	NA	NA	NA	NA	0.259982	-2.78977	4.37264	-0.638006	0.52347	NA
GJD2	0.458224	1.79702	4.03416	0.445452	0.655993	NA	0	NA	NA	NA	NA	NA	0	NA	NA	NA	NA	NA	0.122265	1.16499	4.05938	0.286986	0.774123	NA	0	NA	NA	NA	NA	NA	0	NA	NA	NA	NA	NA	0	NA	NA	NA	NA	NA	0	NA	NA	NA	NA	NA	0	NA	NA	NA	NA	NA	0	NA	NA	NA	NA	NA	0.304097	-1.86503	4.3448	-0.429254	0.667738	NA
AC020892.1	1.031	2.04285	4.00247	0.510398	0.609773	NA	0	NA	NA	NA	NA	NA	0	NA	NA	NA	NA	NA	0	NA	NA	NA	NA	NA	0	NA	NA	NA	NA	NA	0	NA	NA	NA	NA	NA	0.195239	1.30195	4.06416	0.32035	0.748703	NA	0.203056	1.21124	4.0442	0.2995	0.764558	NA	0	NA	NA	NA	NA	NA	0	NA	NA	NA	NA	NA	0.459205	-1.55304	4.31486	-0.359927	0.718901	NA
AC012653.2	0.343668	1.62864	4.03781	0.403349	0.686692	NA	0.165061	1.47682	4.06489	0.363311	0.716373	NA	0	NA	NA	NA	NA	NA	0	NA	NA	NA	NA	NA	0	NA	NA	NA	NA	NA	0	NA	NA	NA	NA	NA	0	NA	NA	NA	NA	NA	0	NA	NA	NA	NA	NA	0	NA	NA	NA	NA	NA	0	NA	NA	NA	NA	NA	0.0963404	0.0129266	4.36841	0.00295911	0.997639	NA
AC092079.2	2.8639	2.28708	3.11601	0.733977	0.462962	0.654628	0	NA	NA	NA	NA	NA	0	NA	NA	NA	NA	NA	0	NA	NA	NA	NA	NA	0.23112	1.69728	4.04611	0.419484	0.674862	NA	0	NA	NA	NA	NA	NA	0.780956	2.09308	4.03335	0.518943	0.603801	NA	0.101528	0.825309	4.06059	0.203248	0.838941	NA	0	NA	NA	NA	NA	NA	0	NA	NA	NA	NA	NA	1.72468	-2.24457	3.84699	-0.583462	0.559582	NA
AC022898.1	0.229112	1.3948	4.04444	0.344867	0.730194	NA	0	NA	NA	NA	NA	NA	0	NA	NA	NA	NA	NA	0	NA	NA	NA	NA	NA	0	NA	NA	NA	NA	NA	0	NA	NA	NA	NA	NA	0	NA	NA	NA	NA	NA	0	NA	NA	NA	NA	NA	0	NA	NA	NA	NA	NA	0	NA	NA	NA	NA	NA	0.130775	-1.16631	4.36984	-0.266901	0.789545	NA
AC104574.1	0.343668	1.62864	4.03781	0.403349	0.686692	NA	0	NA	NA	NA	NA	NA	0	NA	NA	NA	NA	NA	0	NA	NA	NA	NA	NA	0	NA	NA	NA	NA	NA	0	NA	NA	NA	NA	NA	0	NA	NA	NA	NA	NA	0	NA	NA	NA	NA	NA	0	NA	NA	NA	NA	NA	0	NA	NA	NA	NA	NA	0.259982	-2.78977	4.37264	-0.638006	0.52347	NA
AC126323.6	0.114556	1.0076	4.06106	0.248112	0.804047	NA	0	NA	NA	NA	NA	NA	0	NA	NA	NA	NA	NA	0	NA	NA	NA	NA	NA	0	NA	NA	NA	NA	NA	0	NA	NA	NA	NA	NA	0	NA	NA	NA	NA	NA	0	NA	NA	NA	NA	NA	0	NA	NA	NA	NA	NA	0	NA	NA	NA	NA	NA	0.0441147	-0.275814	4.40087	-0.0626726	0.950027	NA
AC068397.2	0.458224	1.79702	4.03416	0.445452	0.655993	NA	0	NA	NA	NA	NA	NA	0	NA	NA	NA	NA	NA	0	NA	NA	NA	NA	NA	0	NA	NA	NA	NA	NA	0	NA	NA	NA	NA	NA	0.195239	1.30195	4.06416	0.32035	0.748703	NA	0	NA	NA	NA	NA	NA	0	NA	NA	NA	NA	NA	0	NA	NA	NA	NA	NA	0.146997	-1.19269	4.34346	-0.274595	0.783627	NA
AC113208.5	1.48923	2.09153	3.98862	0.524375	0.600018	NA	0	NA	NA	NA	NA	NA	0.137018	1.2329	4.06334	0.30342	0.761569	NA	0.122265	1.16499	4.05938	0.286986	0.774123	NA	0.11556	1.30174	4.06429	0.320287	0.748751	NA	0	NA	NA	NA	NA	NA	0.195239	1.30195	4.06416	0.32035	0.748703	NA	0	NA	NA	NA	NA	NA	0	NA	NA	NA	NA	NA	0	NA	NA	NA	NA	NA	0.485106	-1.03573	4.3077	-0.240438	0.809991	NA
AC019294.3	0.458224	1.79702	4.03416	0.445452	0.655993	NA	0	NA	NA	NA	NA	NA	0	NA	NA	NA	NA	NA	0	NA	NA	NA	NA	NA	0	NA	NA	NA	NA	NA	0	NA	NA	NA	NA	NA	0	NA	NA	NA	NA	NA	0	NA	NA	NA	NA	NA	0	NA	NA	NA	NA	NA	0.105454	1.25778	4.05352	0.310293	0.756338	NA	0.236533	-2.22478	4.35373	-0.511007	0.609346	NA
AC105133.1	0.458224	1.79702	4.03416	0.445452	0.655993	NA	0	NA	NA	NA	NA	NA	0	NA	NA	NA	NA	NA	0	NA	NA	NA	NA	NA	0	NA	NA	NA	NA	NA	0	NA	NA	NA	NA	NA	0.195239	1.30195	4.06416	0.32035	0.748703	NA	0	NA	NA	NA	NA	NA	0	NA	NA	NA	NA	NA	0	NA	NA	NA	NA	NA	0.183001	-0.797952	4.33829	-0.183933	0.854066	NA
AC016705.1	1.14556	2.05794	3.99811	0.514727	0.606743	NA	0	NA	NA	NA	NA	NA	0	NA	NA	NA	NA	NA	0.122265	1.16499	4.05938	0.286986	0.774123	NA	0	NA	NA	NA	NA	NA	0	NA	NA	NA	NA	NA	0	NA	NA	NA	NA	NA	0	NA	NA	NA	NA	NA	0	NA	NA	NA	NA	NA	0	NA	NA	NA	NA	NA	0.745511	-2.41218	4.32049	-0.558312	0.576632	NA
AC027807.2	1.031	2.04285	4.00247	0.510398	0.609773	NA	0	NA	NA	NA	NA	NA	0	NA	NA	NA	NA	NA	0	NA	NA	NA	NA	NA	0.11556	1.30174	4.06429	0.320287	0.748751	NA	0	NA	NA	NA	NA	NA	0	NA	NA	NA	NA	NA	0	NA	NA	NA	NA	NA	0	NA	NA	NA	NA	NA	0	NA	NA	NA	NA	NA	0.410117	-0.634349	4.31379	-0.147051	0.883091	NA
AC087286.1	0.343668	1.62864	4.03781	0.403349	0.686692	NA	0.165061	1.47682	4.06489	0.363311	0.716373	NA	0	NA	NA	NA	NA	NA	0	NA	NA	NA	NA	NA	0	NA	NA	NA	NA	NA	0.238413	1.6942	4.06568	0.416707	0.676893	NA	0	NA	NA	NA	NA	NA	0	NA	NA	NA	NA	NA	0	NA	NA	NA	NA	NA	0	NA	NA	NA	NA	NA	0.107326	-0.536942	4.36246	-0.123082	0.902042	NA
AC103996.3	0.57278	1.92883	4.03183	0.478402	0.632364	NA	0.165061	1.47682	4.06489	0.363311	0.716373	NA	0	NA	NA	NA	NA	NA	0.122265	1.16499	4.05938	0.286986	0.774123	NA	0	NA	NA	NA	NA	NA	0	NA	NA	NA	NA	NA	0	NA	NA	NA	NA	NA	0.203056	1.21124	4.0442	0.2995	0.764558	NA	0	NA	NA	NA	NA	NA	0	NA	NA	NA	NA	NA	0.155108	-1.19891	4.33843	-0.276347	0.782282	NA
AC103996.2	0.343668	1.62864	4.03781	0.403349	0.686692	NA	0	NA	NA	NA	NA	NA	0	NA	NA	NA	NA	NA	0	NA	NA	NA	NA	NA	0	NA	NA	NA	NA	NA	0	NA	NA	NA	NA	NA	0.195239	1.30195	4.06416	0.32035	0.748703	NA	0	NA	NA	NA	NA	NA	0	NA	NA	NA	NA	NA	0	NA	NA	NA	NA	NA	0.259982	-2.78977	4.37264	-0.638006	0.52347	NA
AC104260.3	0.114556	1.0076	4.06106	0.248112	0.804047	NA	0	NA	NA	NA	NA	NA	0	NA	NA	NA	NA	NA	0	NA	NA	NA	NA	NA	0.11556	1.30174	4.06429	0.320287	0.748751	NA	0	NA	NA	NA	NA	NA	0	NA	NA	NA	NA	NA	0	NA	NA	NA	NA	NA	0	NA	NA	NA	NA	NA	0	NA	NA	NA	NA	NA	0.00811092	0	4.40746	0	1	NA
AC012409.4	0.343668	1.62864	4.03781	0.403349	0.686692	NA	0	NA	NA	NA	NA	NA	0.137018	1.2329	4.06334	0.30342	0.761569	NA	0	NA	NA	NA	NA	NA	0	NA	NA	NA	NA	NA	0.238413	1.6942	4.06568	0.416707	0.676893	NA	0	NA	NA	NA	NA	NA	0	NA	NA	NA	NA	NA	0.140181	1.03861	4.06464	0.255522	0.79832	NA	0	NA	NA	NA	NA	NA	0.118312	0	4.39699	0	1	NA
AC015660.3	0.801892	2.00303	4.01426	0.498978	0.617795	NA	0.165061	1.47682	4.06489	0.363311	0.716373	NA	0	NA	NA	NA	NA	NA	0	NA	NA	NA	NA	NA	0.23112	1.69728	4.04611	0.419484	0.674862	NA	0	NA	NA	NA	NA	NA	0	NA	NA	NA	NA	NA	0	NA	NA	NA	NA	NA	0	NA	NA	NA	NA	NA	0	NA	NA	NA	NA	NA	0.128784	-0.350866	4.338	-0.0808819	0.935536	NA
FAM138E	0.458224	1.79702	4.03416	0.445452	0.655993	NA	0	NA	NA	NA	NA	NA	0	NA	NA	NA	NA	NA	0	NA	NA	NA	NA	NA	0	NA	NA	NA	NA	NA	0	NA	NA	NA	NA	NA	0	NA	NA	NA	NA	NA	0	NA	NA	NA	NA	NA	0	NA	NA	NA	NA	NA	0	NA	NA	NA	NA	NA	0.176459	0.789189	4.35467	0.181228	0.856189	NA
C1QTNF8	0.57278	1.92883	4.03183	0.478402	0.632364	NA	0	NA	NA	NA	NA	NA	0.137018	1.2329	4.06334	0.30342	0.761569	NA	0	NA	NA	NA	NA	NA	0	NA	NA	NA	NA	NA	0	NA	NA	NA	NA	NA	0.195239	1.30195	4.06416	0.32035	0.748703	NA	0	NA	NA	NA	NA	NA	0	NA	NA	NA	NA	NA	0	NA	NA	NA	NA	NA	0.148566	0.0484067	4.3441	0.0111431	0.991109	NA
AC120498.3	1.14556	2.05794	3.99811	0.514727	0.606743	NA	0	NA	NA	NA	NA	NA	0	NA	NA	NA	NA	NA	0	NA	NA	NA	NA	NA	0	NA	NA	NA	NA	NA	0	NA	NA	NA	NA	NA	0	NA	NA	NA	NA	NA	0.101528	0.825309	4.06059	0.203248	0.838941	NA	0.140181	1.03861	4.06464	0.255522	0.79832	NA	0	NA	NA	NA	NA	NA	0.422672	-0.344585	4.31135	-0.0799252	0.936297	NA
LINC02124	0.458224	1.79702	4.03416	0.445452	0.655993	NA	0	NA	NA	NA	NA	NA	0	NA	NA	NA	NA	NA	0	NA	NA	NA	NA	NA	0	NA	NA	NA	NA	NA	0.238413	1.6942	4.06568	0.416707	0.676893	NA	0	NA	NA	NA	NA	NA	0	NA	NA	NA	NA	NA	0	NA	NA	NA	NA	NA	0	NA	NA	NA	NA	NA	0.115437	-0.647852	4.34884	-0.148971	0.881577	NA
NTN3	0.343668	1.62864	4.03781	0.403349	0.686692	NA	0	NA	NA	NA	NA	NA	0	NA	NA	NA	NA	NA	0	NA	NA	NA	NA	NA	0	NA	NA	NA	NA	NA	0	NA	NA	NA	NA	NA	0	NA	NA	NA	NA	NA	0	NA	NA	NA	NA	NA	0	NA	NA	NA	NA	NA	0	NA	NA	NA	NA	NA	0.0882295	0.187076	4.3825	0.0426871	0.965951	NA
PRSS33	1.26012	2.07079	3.99445	0.518416	0.604168	NA	0	NA	NA	NA	NA	NA	0	NA	NA	NA	NA	NA	0	NA	NA	NA	NA	NA	0	NA	NA	NA	NA	NA	0	NA	NA	NA	NA	NA	0	NA	NA	NA	NA	NA	0	NA	NA	NA	NA	NA	0	NA	NA	NA	NA	NA	0.105454	1.25778	4.05352	0.310293	0.756338	NA	0.583438	-1.02125	4.30875	-0.237017	0.812644	NA
OR2C1	0.343668	1.62864	4.03781	0.403349	0.686692	NA	0	NA	NA	NA	NA	NA	0	NA	NA	NA	NA	NA	0	NA	NA	NA	NA	NA	0.11556	1.30174	4.06429	0.320287	0.748751	NA	0	NA	NA	NA	NA	NA	0.195239	1.30195	4.06416	0.32035	0.748703	NA	0	NA	NA	NA	NA	NA	0	NA	NA	NA	NA	NA	0	NA	NA	NA	NA	NA	0.0947716	-2.01519	4.38533	-0.45953	0.645853	NA
AC007222.2	0.57278	1.92883	4.03183	0.478402	0.632364	NA	0	NA	NA	NA	NA	NA	0	NA	NA	NA	NA	NA	0	NA	NA	NA	NA	NA	0.11556	1.30174	4.06429	0.320287	0.748751	NA	0	NA	NA	NA	NA	NA	0.390478	1.69717	4.04604	0.419464	0.674877	NA	0	NA	NA	NA	NA	NA	0	NA	NA	NA	NA	NA	0	NA	NA	NA	NA	NA	0.354753	-2.81412	4.35892	-0.645599	0.518539	NA
AC018767.2	0.343668	1.62864	4.03781	0.403349	0.686692	NA	0	NA	NA	NA	NA	NA	0	NA	NA	NA	NA	NA	0	NA	NA	NA	NA	NA	0	NA	NA	NA	NA	NA	0	NA	NA	NA	NA	NA	0	NA	NA	NA	NA	NA	0	NA	NA	NA	NA	NA	0	NA	NA	NA	NA	NA	0	NA	NA	NA	NA	NA	0.217436	-1.59504	4.35323	-0.366403	0.714064	NA
AC074052.2	0.343668	1.62864	4.03781	0.403349	0.686692	NA	0	NA	NA	NA	NA	NA	0	NA	NA	NA	NA	NA	0	NA	NA	NA	NA	NA	0	NA	NA	NA	NA	NA	0	NA	NA	NA	NA	NA	0	NA	NA	NA	NA	NA	0	NA	NA	NA	NA	NA	0	NA	NA	NA	NA	NA	0	NA	NA	NA	NA	NA	0.181432	-2.41994	4.37407	-0.553246	0.580095	NA
LINC01177	0.343668	1.62864	4.03781	0.403349	0.686692	NA	0	NA	NA	NA	NA	NA	0	NA	NA	NA	NA	NA	0	NA	NA	NA	NA	NA	0	NA	NA	NA	NA	NA	0	NA	NA	NA	NA	NA	0	NA	NA	NA	NA	NA	0	NA	NA	NA	NA	NA	0	NA	NA	NA	NA	NA	0	NA	NA	NA	NA	NA	0.217436	-1.59504	4.35323	-0.366403	0.714064	NA
AC007218.1	0.458224	1.79702	4.03416	0.445452	0.655993	NA	0	NA	NA	NA	NA	NA	0	NA	NA	NA	NA	NA	0.122265	1.16499	4.05938	0.286986	0.774123	NA	0	NA	NA	NA	NA	NA	0.238413	1.6942	4.06568	0.416707	0.676893	NA	0	NA	NA	NA	NA	NA	0	NA	NA	NA	NA	NA	0	NA	NA	NA	NA	NA	0	NA	NA	NA	NA	NA	0.146997	-1.19269	4.34346	-0.274595	0.783627	NA
AC007218.2	0.458224	1.79702	4.03416	0.445452	0.655993	NA	0	NA	NA	NA	NA	NA	0	NA	NA	NA	NA	NA	0	NA	NA	NA	NA	NA	0.11556	1.30174	4.06429	0.320287	0.748751	NA	0	NA	NA	NA	NA	NA	0	NA	NA	NA	NA	NA	0	NA	NA	NA	NA	NA	0	NA	NA	NA	NA	NA	0	NA	NA	NA	NA	NA	0.189543	-2.32345	4.36399	-0.532414	0.594439	NA
PRM1	0.229112	1.3948	4.04444	0.344867	0.730194	NA	0	NA	NA	NA	NA	NA	0	NA	NA	NA	NA	NA	0	NA	NA	NA	NA	NA	0	NA	NA	NA	NA	NA	0	NA	NA	NA	NA	NA	0.195239	1.30195	4.06416	0.32035	0.748703	NA	0	NA	NA	NA	NA	NA	0	NA	NA	NA	NA	NA	0	NA	NA	NA	NA	NA	0.0947716	-2.01519	4.38533	-0.45953	0.645853	NA
AC009134.1	1.14556	2.05794	3.99811	0.514727	0.606743	NA	0	NA	NA	NA	NA	NA	0	NA	NA	NA	NA	NA	0	NA	NA	NA	NA	NA	0	NA	NA	NA	NA	NA	0	NA	NA	NA	NA	NA	0	NA	NA	NA	NA	NA	0.101528	0.825309	4.06059	0.203248	0.838941	NA	0	NA	NA	NA	NA	NA	0	NA	NA	NA	NA	NA	0.709507	-2.99752	4.33233	-0.691895	0.489003	NA
AC136618.1	0.458224	1.79702	4.03416	0.445452	0.655993	NA	0	NA	NA	NA	NA	NA	0	NA	NA	NA	NA	NA	0	NA	NA	NA	NA	NA	0	NA	NA	NA	NA	NA	0	NA	NA	NA	NA	NA	0.390478	1.69717	4.04604	0.419464	0.674877	NA	0.101528	0.825309	4.06059	0.203248	0.838941	NA	0	NA	NA	NA	NA	NA	0	NA	NA	NA	NA	NA	0.146997	-1.19269	4.34346	-0.274595	0.783627	NA
AC137056.1	0.57278	1.92883	4.03183	0.478402	0.632364	NA	0.330121	1.87385	4.04642	0.463089	0.6433	NA	0	NA	NA	NA	NA	NA	0	NA	NA	NA	NA	NA	0	NA	NA	NA	NA	NA	0	NA	NA	NA	NA	NA	0	NA	NA	NA	NA	NA	0	NA	NA	NA	NA	NA	0	NA	NA	NA	NA	NA	0	NA	NA	NA	NA	NA	0.18457	0.35752	4.34754	0.0822349	0.93446	NA
AC141273.1	0.343668	1.62864	4.03781	0.403349	0.686692	NA	0	NA	NA	NA	NA	NA	0	NA	NA	NA	NA	NA	0	NA	NA	NA	NA	NA	0	NA	NA	NA	NA	NA	0	NA	NA	NA	NA	NA	0	NA	NA	NA	NA	NA	0	NA	NA	NA	NA	NA	0	NA	NA	NA	NA	NA	0	NA	NA	NA	NA	NA	0.0963404	0.0129266	4.36841	0.00295911	0.997639	NA
AC009021.2	0.114556	1.0076	4.06106	0.248112	0.804047	NA	0	NA	NA	NA	NA	NA	0.137018	1.2329	4.06334	0.30342	0.761569	NA	0	NA	NA	NA	NA	NA	0	NA	NA	NA	NA	NA	0	NA	NA	NA	NA	NA	0	NA	NA	NA	NA	NA	0	NA	NA	NA	NA	NA	0	NA	NA	NA	NA	NA	0	NA	NA	NA	NA	NA	0.00811092	0	4.40746	0	1	NA
C16orf82	0.916448	2.02487	4.00774	0.50524	0.613391	NA	0	NA	NA	NA	NA	NA	0	NA	NA	NA	NA	NA	0	NA	NA	NA	NA	NA	0	NA	NA	NA	NA	NA	0.238413	1.6942	4.06568	0.416707	0.676893	NA	0	NA	NA	NA	NA	NA	0	NA	NA	NA	NA	NA	0	NA	NA	NA	NA	NA	0	NA	NA	NA	NA	NA	0.447427	-1.15622	4.31931	-0.267686	0.788941	NA
COX6A2	0.229112	1.3948	4.04444	0.344867	0.730194	NA	0	NA	NA	NA	NA	NA	0	NA	NA	NA	NA	NA	0	NA	NA	NA	NA	NA	0	NA	NA	NA	NA	NA	0	NA	NA	NA	NA	NA	0	NA	NA	NA	NA	NA	0.101528	0.825309	4.06059	0.203248	0.838941	NA	0	NA	NA	NA	NA	NA	0	NA	NA	NA	NA	NA	0.0882295	0.187076	4.3825	0.0426871	0.965951	NA
AC026471.5	0.458224	1.79702	4.03416	0.445452	0.655993	NA	0	NA	NA	NA	NA	NA	0	NA	NA	NA	NA	NA	0	NA	NA	NA	NA	NA	0	NA	NA	NA	NA	NA	0	NA	NA	NA	NA	NA	0.195239	1.30195	4.06416	0.32035	0.748703	NA	0	NA	NA	NA	NA	NA	0	NA	NA	NA	NA	NA	0	NA	NA	NA	NA	NA	0.140455	0.212927	4.3556	0.0488858	0.96101	NA
AC133485.2	0.343668	1.62864	4.03781	0.403349	0.686692	NA	0	NA	NA	NA	NA	NA	0	NA	NA	NA	NA	NA	0	NA	NA	NA	NA	NA	0	NA	NA	NA	NA	NA	0	NA	NA	NA	NA	NA	0	NA	NA	NA	NA	NA	0	NA	NA	NA	NA	NA	0	NA	NA	NA	NA	NA	0	NA	NA	NA	NA	NA	0.0603366	-0.449727	4.37405	-0.102817	0.918108	NA
AC138915.3	0.916448	2.02487	4.00774	0.50524	0.613391	NA	0	NA	NA	NA	NA	NA	0	NA	NA	NA	NA	NA	0	NA	NA	NA	NA	NA	0.11556	1.30174	4.06429	0.320287	0.748751	NA	0	NA	NA	NA	NA	NA	0.195239	1.30195	4.06416	0.32035	0.748703	NA	0	NA	NA	NA	NA	NA	0	NA	NA	NA	NA	NA	0	NA	NA	NA	NA	NA	0.451094	-1.56803	4.31722	-0.363205	0.716452	NA
AC142086.4	0.343668	1.62864	4.03781	0.403349	0.686692	NA	0	NA	NA	NA	NA	NA	0	NA	NA	NA	NA	NA	0	NA	NA	NA	NA	NA	0	NA	NA	NA	NA	NA	0	NA	NA	NA	NA	NA	0	NA	NA	NA	NA	NA	0	NA	NA	NA	NA	NA	0	NA	NA	NA	NA	NA	0.105454	1.25778	4.05352	0.310293	0.756338	NA	0.228422	-2.42085	4.37413	-0.553447	0.579957	NA
AC145350.4	0.687336	1.97586	4.02255	0.491197	0.623287	NA	0	NA	NA	NA	NA	NA	0.137018	1.2329	4.06334	0.30342	0.761569	NA	0	NA	NA	NA	NA	NA	0	NA	NA	NA	NA	NA	0	NA	NA	NA	NA	NA	0	NA	NA	NA	NA	NA	0.101528	0.825309	4.06059	0.203248	0.838941	NA	0	NA	NA	NA	NA	NA	0	NA	NA	NA	NA	NA	0.156677	-0.0517606	4.3378	-0.0119325	0.99048	NA
LINC00273	0.458224	1.79702	4.03416	0.445452	0.655993	NA	0	NA	NA	NA	NA	NA	0	NA	NA	NA	NA	NA	0	NA	NA	NA	NA	NA	0	NA	NA	NA	NA	NA	0.238413	1.6942	4.06568	0.416707	0.676893	NA	0	NA	NA	NA	NA	NA	0	NA	NA	NA	NA	NA	0	NA	NA	NA	NA	NA	0	NA	NA	NA	NA	NA	0.0684475	-0.530658	4.36327	-0.121619	0.9032	NA
LINC01566	0.916448	2.02487	4.00774	0.50524	0.613391	NA	0	NA	NA	NA	NA	NA	0	NA	NA	NA	NA	NA	0	NA	NA	NA	NA	NA	0	NA	NA	NA	NA	NA	0	NA	NA	NA	NA	NA	0.585717	1.93471	4.03888	0.479021	0.631924	NA	0	NA	NA	NA	NA	NA	0	NA	NA	NA	NA	NA	0.105454	1.25778	4.05352	0.310293	0.756338	NA	0.529644	-1.73418	4.31846	-0.401573	0.687998	NA
AC096996.3	0.458224	1.79702	4.03416	0.445452	0.655993	NA	0	NA	NA	NA	NA	NA	0	NA	NA	NA	NA	NA	0	NA	NA	NA	NA	NA	0	NA	NA	NA	NA	NA	0	NA	NA	NA	NA	NA	0	NA	NA	NA	NA	NA	0	NA	NA	NA	NA	NA	0	NA	NA	NA	NA	NA	0	NA	NA	NA	NA	NA	0.346643	-2.99265	4.36855	-0.685044	0.493316	NA
AC044798.1	0.458224	1.79702	4.03416	0.445452	0.655993	NA	0	NA	NA	NA	NA	NA	0	NA	NA	NA	NA	NA	0	NA	NA	NA	NA	NA	0	NA	NA	NA	NA	NA	0	NA	NA	NA	NA	NA	0	NA	NA	NA	NA	NA	0	NA	NA	NA	NA	NA	0	NA	NA	NA	NA	NA	0	NA	NA	NA	NA	NA	0.189543	-2.32345	4.36399	-0.532414	0.594439	NA
AC007603.1	0.343668	1.62864	4.03781	0.403349	0.686692	NA	0.165061	1.47682	4.06489	0.363311	0.716373	NA	0	NA	NA	NA	NA	NA	0	NA	NA	NA	NA	NA	0.11556	1.30174	4.06429	0.320287	0.748751	NA	0	NA	NA	NA	NA	NA	0	NA	NA	NA	NA	NA	0	NA	NA	NA	NA	NA	0	NA	NA	NA	NA	NA	0	NA	NA	NA	NA	NA	0.0603366	-0.449727	4.37405	-0.102817	0.918108	NA
SNX20	0.229112	1.3948	4.04444	0.344867	0.730194	NA	0	NA	NA	NA	NA	NA	0	NA	NA	NA	NA	NA	0	NA	NA	NA	NA	NA	0	NA	NA	NA	NA	NA	0	NA	NA	NA	NA	NA	0	NA	NA	NA	NA	NA	0	NA	NA	NA	NA	NA	0	NA	NA	NA	NA	NA	0	NA	NA	NA	NA	NA	0.130775	-1.16631	4.36984	-0.266901	0.789545	NA
LINC02168	0.916448	2.02487	4.00774	0.50524	0.613391	NA	0.165061	1.47682	4.06489	0.363311	0.716373	NA	0	NA	NA	NA	NA	NA	0	NA	NA	NA	NA	NA	0	NA	NA	NA	NA	NA	0	NA	NA	NA	NA	NA	0	NA	NA	NA	NA	NA	0	NA	NA	NA	NA	NA	0	NA	NA	NA	NA	NA	0	NA	NA	NA	NA	NA	0.33654	-1.70386	4.32205	-0.394226	0.693414	NA
AC027688.1	0.229112	1.3948	4.04444	0.344867	0.730194	NA	0	NA	NA	NA	NA	NA	0.137018	1.2329	4.06334	0.30342	0.761569	NA	0	NA	NA	NA	NA	NA	0	NA	NA	NA	NA	NA	0	NA	NA	NA	NA	NA	0	NA	NA	NA	NA	NA	0	NA	NA	NA	NA	NA	0	NA	NA	NA	NA	NA	0	NA	NA	NA	NA	NA	0.0947716	-2.01519	4.38533	-0.45953	0.645853	NA
AC009039.1	0.343668	1.62864	4.03781	0.403349	0.686692	NA	0	NA	NA	NA	NA	NA	0	NA	NA	NA	NA	NA	0	NA	NA	NA	NA	NA	0	NA	NA	NA	NA	NA	0	NA	NA	NA	NA	NA	0	NA	NA	NA	NA	NA	0	NA	NA	NA	NA	NA	0	NA	NA	NA	NA	NA	0	NA	NA	NA	NA	NA	0.173321	-2.51226	4.37972	-0.573612	0.566231	NA
LINC00919	0.343668	1.62864	4.03781	0.403349	0.686692	NA	0	NA	NA	NA	NA	NA	0	NA	NA	NA	NA	NA	0	NA	NA	NA	NA	NA	0	NA	NA	NA	NA	NA	0	NA	NA	NA	NA	NA	0.195239	1.30195	4.06416	0.32035	0.748703	NA	0	NA	NA	NA	NA	NA	0	NA	NA	NA	NA	NA	0	NA	NA	NA	NA	NA	0.259982	-2.78977	4.37264	-0.638006	0.52347	NA
LINC02180	0.916448	2.02487	4.00774	0.50524	0.613391	NA	0	NA	NA	NA	NA	NA	0	NA	NA	NA	NA	NA	0	NA	NA	NA	NA	NA	0.11556	1.30174	4.06429	0.320287	0.748751	NA	0.238413	1.6942	4.06568	0.416707	0.676893	NA	0	NA	NA	NA	NA	NA	0	NA	NA	NA	NA	NA	0	NA	NA	NA	NA	NA	0	NA	NA	NA	NA	NA	0.608193	-1.91911	4.32263	-0.443969	0.657065	NA
AC007333.1	0.343668	1.62864	4.03781	0.403349	0.686692	NA	0	NA	NA	NA	NA	NA	0	NA	NA	NA	NA	NA	0	NA	NA	NA	NA	NA	0	NA	NA	NA	NA	NA	0	NA	NA	NA	NA	NA	0	NA	NA	NA	NA	NA	0.101528	0.825309	4.06059	0.203248	0.838941	NA	0	NA	NA	NA	NA	NA	0	NA	NA	NA	NA	NA	0.173321	-2.51226	4.37972	-0.573612	0.566231	NA
AC018553.2	0.57278	1.92883	4.03183	0.478402	0.632364	NA	0.165061	1.47682	4.06489	0.363311	0.716373	NA	0	NA	NA	NA	NA	NA	0	NA	NA	NA	NA	NA	0	NA	NA	NA	NA	NA	0	NA	NA	NA	NA	NA	0	NA	NA	NA	NA	NA	0	NA	NA	NA	NA	NA	0	NA	NA	NA	NA	NA	0.105454	1.25778	4.05352	0.310293	0.756338	NA	0.140455	0.212927	4.3556	0.0488858	0.96101	NA
AC018553.1	0.57278	1.92883	4.03183	0.478402	0.632364	NA	0	NA	NA	NA	NA	NA	0	NA	NA	NA	NA	NA	0	NA	NA	NA	NA	NA	0.11556	1.30174	4.06429	0.320287	0.748751	NA	0	NA	NA	NA	NA	NA	0.195239	1.30195	4.06416	0.32035	0.748703	NA	0	NA	NA	NA	NA	NA	0	NA	NA	NA	NA	NA	0.105454	1.25778	4.05352	0.310293	0.756338	NA	0.227116	-0.552953	4.33126	-0.127666	0.898414	NA
AC018553.3	0.229112	1.3948	4.04444	0.344867	0.730194	NA	0	NA	NA	NA	NA	NA	0	NA	NA	NA	NA	NA	0	NA	NA	NA	NA	NA	0	NA	NA	NA	NA	NA	0	NA	NA	NA	NA	NA	0	NA	NA	NA	NA	NA	0	NA	NA	NA	NA	NA	0	NA	NA	NA	NA	NA	0	NA	NA	NA	NA	NA	0.0882295	0.187076	4.3825	0.0426871	0.965951	NA
AC106742.1	0.343668	1.62864	4.03781	0.403349	0.686692	NA	0	NA	NA	NA	NA	NA	0	NA	NA	NA	NA	NA	0	NA	NA	NA	NA	NA	0	NA	NA	NA	NA	NA	0	NA	NA	NA	NA	NA	0	NA	NA	NA	NA	NA	0	NA	NA	NA	NA	NA	0	NA	NA	NA	NA	NA	0	NA	NA	NA	NA	NA	0.259982	-2.78977	4.37264	-0.638006	0.52347	NA
IRX6	0.458224	1.79702	4.03416	0.445452	0.655993	NA	0	NA	NA	NA	NA	NA	0	NA	NA	NA	NA	NA	0	NA	NA	NA	NA	NA	0	NA	NA	NA	NA	NA	0	NA	NA	NA	NA	NA	0.195239	1.30195	4.06416	0.32035	0.748703	NA	0	NA	NA	NA	NA	NA	0	NA	NA	NA	NA	NA	0	NA	NA	NA	NA	NA	0.261551	-1.15019	4.33834	-0.265121	0.790916	NA
AC009102.2	0.458224	1.79702	4.03416	0.445452	0.655993	NA	0.165061	1.47682	4.06489	0.363311	0.716373	NA	0	NA	NA	NA	NA	NA	0	NA	NA	NA	NA	NA	0	NA	NA	NA	NA	NA	0	NA	NA	NA	NA	NA	0	NA	NA	NA	NA	NA	0	NA	NA	NA	NA	NA	0	NA	NA	NA	NA	NA	0	NA	NA	NA	NA	NA	0.104451	-0.144007	4.35422	-0.0330729	0.973616	NA
AC026461.3	0.229112	1.3948	4.04444	0.344867	0.730194	NA	0	NA	NA	NA	NA	NA	0	NA	NA	NA	NA	NA	0	NA	NA	NA	NA	NA	0.11556	1.30174	4.06429	0.320287	0.748751	NA	0	NA	NA	NA	NA	NA	0	NA	NA	NA	NA	NA	0	NA	NA	NA	NA	NA	0	NA	NA	NA	NA	NA	0	NA	NA	NA	NA	NA	0.0522257	-0.342407	4.38987	-0.0779995	0.937828	NA
AC009090.2	0.343668	1.62864	4.03781	0.403349	0.686692	NA	0	NA	NA	NA	NA	NA	0.137018	1.2329	4.06334	0.30342	0.761569	NA	0	NA	NA	NA	NA	NA	0	NA	NA	NA	NA	NA	0	NA	NA	NA	NA	NA	0	NA	NA	NA	NA	NA	0.101528	0.825309	4.06059	0.203248	0.838941	NA	0	NA	NA	NA	NA	NA	0	NA	NA	NA	NA	NA	0.0603366	-0.449727	4.37405	-0.102817	0.918108	NA
AC009110.1	0.343668	1.62864	4.03781	0.403349	0.686692	NA	0	NA	NA	NA	NA	NA	0	NA	NA	NA	NA	NA	0	NA	NA	NA	NA	NA	0	NA	NA	NA	NA	NA	0.238413	1.6942	4.06568	0.416707	0.676893	NA	0.195239	1.30195	4.06416	0.32035	0.748703	NA	0	NA	NA	NA	NA	NA	0	NA	NA	NA	NA	NA	0	NA	NA	NA	NA	NA	0.181432	-2.41994	4.37407	-0.553246	0.580095	NA
AC138625.2	0.229112	1.3948	4.04444	0.344867	0.730194	NA	0	NA	NA	NA	NA	NA	0	NA	NA	NA	NA	NA	0	NA	NA	NA	NA	NA	0.11556	1.30174	4.06429	0.320287	0.748751	NA	0	NA	NA	NA	NA	NA	0	NA	NA	NA	NA	NA	0	NA	NA	NA	NA	NA	0	NA	NA	NA	NA	NA	0	NA	NA	NA	NA	NA	0.0947716	-2.01519	4.38533	-0.45953	0.645853	NA
LINC02125	0.343668	1.62864	4.03781	0.403349	0.686692	NA	0	NA	NA	NA	NA	NA	0	NA	NA	NA	NA	NA	0	NA	NA	NA	NA	NA	0	NA	NA	NA	NA	NA	0	NA	NA	NA	NA	NA	0	NA	NA	NA	NA	NA	0	NA	NA	NA	NA	NA	0	NA	NA	NA	NA	NA	0	NA	NA	NA	NA	NA	0.173321	-2.51226	4.37972	-0.573612	0.566231	NA
AC025284.1	0.343668	1.62864	4.03781	0.403349	0.686692	NA	0	NA	NA	NA	NA	NA	0	NA	NA	NA	NA	NA	0	NA	NA	NA	NA	NA	0.11556	1.30174	4.06429	0.320287	0.748751	NA	0	NA	NA	NA	NA	NA	0	NA	NA	NA	NA	NA	0	NA	NA	NA	NA	NA	0	NA	NA	NA	NA	NA	0	NA	NA	NA	NA	NA	0.217436	-1.59504	4.35323	-0.366403	0.714064	NA
AC009159.2	0.57278	1.92883	4.03183	0.478402	0.632364	NA	0.165061	1.47682	4.06489	0.363311	0.716373	NA	0	NA	NA	NA	NA	NA	0	NA	NA	NA	NA	NA	0	NA	NA	NA	NA	NA	0	NA	NA	NA	NA	NA	0	NA	NA	NA	NA	NA	0	NA	NA	NA	NA	NA	0	NA	NA	NA	NA	NA	0	NA	NA	NA	NA	NA	0.148566	0.0484067	4.3441	0.0111431	0.991109	NA
LINC01228	1.26012	2.07079	3.99445	0.518416	0.604168	NA	0.330121	1.87385	4.04642	0.463089	0.6433	NA	0	NA	NA	NA	NA	NA	0	NA	NA	NA	NA	NA	0	NA	NA	NA	NA	NA	0	NA	NA	NA	NA	NA	0.585717	1.93471	4.03888	0.479021	0.631924	NA	0	NA	NA	NA	NA	NA	0	NA	NA	NA	NA	NA	0	NA	NA	NA	NA	NA	0.874717	-3.30827	4.33363	-0.763395	0.445228	NA
AC099506.1	0.57278	1.92883	4.03183	0.478402	0.632364	NA	0	NA	NA	NA	NA	NA	0	NA	NA	NA	NA	NA	0	NA	NA	NA	NA	NA	0.11556	1.30174	4.06429	0.320287	0.748751	NA	0	NA	NA	NA	NA	NA	0	NA	NA	NA	NA	NA	0	NA	NA	NA	NA	NA	0	NA	NA	NA	NA	NA	0	NA	NA	NA	NA	NA	0.354753	-2.81412	4.35892	-0.645599	0.518539	NA
AC099506.3	1.71834	2.11859	3.85408	0.549701	0.582524	0.751453	0	NA	NA	NA	NA	NA	0	NA	NA	NA	NA	NA	0	NA	NA	NA	NA	NA	0.23112	1.69728	4.04611	0.419484	0.674862	NA	0	NA	NA	NA	NA	NA	0.585717	1.93471	4.03888	0.479021	0.631924	NA	0	NA	NA	NA	NA	NA	0	NA	NA	NA	NA	NA	0	NA	NA	NA	NA	NA	1.14281	-3.20955	4.32284	-0.742462	0.457807	NA
AC009119.2	0.458224	1.79702	4.03416	0.445452	0.655993	NA	0	NA	NA	NA	NA	NA	0	NA	NA	NA	NA	NA	0	NA	NA	NA	NA	NA	0.11556	1.30174	4.06429	0.320287	0.748751	NA	0	NA	NA	NA	NA	NA	0	NA	NA	NA	NA	NA	0	NA	NA	NA	NA	NA	0	NA	NA	NA	NA	NA	0	NA	NA	NA	NA	NA	0.0684475	-0.530658	4.36327	-0.121619	0.9032	NA
AC040169.4	0.114556	1.0076	4.06106	0.248112	0.804047	NA	0	NA	NA	NA	NA	NA	0	NA	NA	NA	NA	NA	0	NA	NA	NA	NA	NA	0	NA	NA	NA	NA	NA	0	NA	NA	NA	NA	NA	0	NA	NA	NA	NA	NA	0.101528	0.825309	4.06059	0.203248	0.838941	NA	0	NA	NA	NA	NA	NA	0	NA	NA	NA	NA	NA	0.00811092	0	4.40746	0	1	NA
AC018695.8	0.458224	1.79702	4.03416	0.445452	0.655993	NA	0	NA	NA	NA	NA	NA	0	NA	NA	NA	NA	NA	0	NA	NA	NA	NA	NA	0	NA	NA	NA	NA	NA	0	NA	NA	NA	NA	NA	0.195239	1.30195	4.06416	0.32035	0.748703	NA	0	NA	NA	NA	NA	NA	0	NA	NA	NA	NA	NA	0	NA	NA	NA	NA	NA	0.346643	-2.99265	4.36855	-0.685044	0.493316	NA
LINC02132	0.343668	1.62864	4.03781	0.403349	0.686692	NA	0	NA	NA	NA	NA	NA	0	NA	NA	NA	NA	NA	0.122265	1.16499	4.05938	0.286986	0.774123	NA	0	NA	NA	NA	NA	NA	0	NA	NA	NA	NA	NA	0	NA	NA	NA	NA	NA	0	NA	NA	NA	NA	NA	0	NA	NA	NA	NA	NA	0	NA	NA	NA	NA	NA	0.102882	-2.00305	4.38053	-0.457262	0.647483	NA
AC092723.1	0.687336	1.97586	4.02255	0.491197	0.623287	NA	0	NA	NA	NA	NA	NA	0	NA	NA	NA	NA	NA	0	NA	NA	NA	NA	NA	0	NA	NA	NA	NA	NA	0.238413	1.6942	4.06568	0.416707	0.676893	NA	0.195239	1.30195	4.06416	0.32035	0.748703	NA	0	NA	NA	NA	NA	NA	0	NA	NA	NA	NA	NA	0	NA	NA	NA	NA	NA	0.192681	0.189171	4.33767	0.0436112	0.965214	NA
LINC01082	0.801892	2.00303	4.01426	0.498978	0.617795	NA	0	NA	NA	NA	NA	NA	0	NA	NA	NA	NA	NA	0	NA	NA	NA	NA	NA	0	NA	NA	NA	NA	NA	0	NA	NA	NA	NA	NA	0.195239	1.30195	4.06416	0.32035	0.748703	NA	0	NA	NA	NA	NA	NA	0	NA	NA	NA	NA	NA	0	NA	NA	NA	NA	NA	0.370975	-2.55343	4.33995	-0.588354	0.556294	NA
AC009108.2	0.229112	1.3948	4.04444	0.344867	0.730194	NA	0	NA	NA	NA	NA	NA	0	NA	NA	NA	NA	NA	0	NA	NA	NA	NA	NA	0	NA	NA	NA	NA	NA	0	NA	NA	NA	NA	NA	0	NA	NA	NA	NA	NA	0	NA	NA	NA	NA	NA	0	NA	NA	NA	NA	NA	0	NA	NA	NA	NA	NA	0.0522257	-0.342407	4.38987	-0.0779995	0.937828	NA
AC130467.1	0.343668	1.62864	4.03781	0.403349	0.686692	NA	0	NA	NA	NA	NA	NA	0	NA	NA	NA	NA	NA	0	NA	NA	NA	NA	NA	0	NA	NA	NA	NA	NA	0	NA	NA	NA	NA	NA	0	NA	NA	NA	NA	NA	0	NA	NA	NA	NA	NA	0	NA	NA	NA	NA	NA	0	NA	NA	NA	NA	NA	0.181432	-2.41994	4.37407	-0.553246	0.580095	NA
AC092720.2	0.229112	1.3948	4.04444	0.344867	0.730194	NA	0	NA	NA	NA	NA	NA	0	NA	NA	NA	NA	NA	0	NA	NA	NA	NA	NA	0	NA	NA	NA	NA	NA	0	NA	NA	NA	NA	NA	0	NA	NA	NA	NA	NA	0	NA	NA	NA	NA	NA	0	NA	NA	NA	NA	NA	0	NA	NA	NA	NA	NA	0.0947716	-2.01519	4.38533	-0.45953	0.645853	NA
AC134312.2	0.57278	1.92883	4.03183	0.478402	0.632364	NA	0.165061	1.47682	4.06489	0.363311	0.716373	NA	0	NA	NA	NA	NA	NA	0	NA	NA	NA	NA	NA	0.11556	1.30174	4.06429	0.320287	0.748751	NA	0	NA	NA	NA	NA	NA	0	NA	NA	NA	NA	NA	0	NA	NA	NA	NA	NA	0	NA	NA	NA	NA	NA	0	NA	NA	NA	NA	NA	0.197654	-2.23517	4.35477	-0.513269	0.607763	NA
AC138028.5	0.229112	1.3948	4.04444	0.344867	0.730194	NA	0	NA	NA	NA	NA	NA	0	NA	NA	NA	NA	NA	0	NA	NA	NA	NA	NA	0	NA	NA	NA	NA	NA	0	NA	NA	NA	NA	NA	0	NA	NA	NA	NA	NA	0	NA	NA	NA	NA	NA	0	NA	NA	NA	NA	NA	0	NA	NA	NA	NA	NA	0.0522257	-0.342407	4.38987	-0.0779995	0.937828	NA
PABPN1L	0.229112	1.3948	4.04444	0.344867	0.730194	NA	0	NA	NA	NA	NA	NA	0	NA	NA	NA	NA	NA	0	NA	NA	NA	NA	NA	0	NA	NA	NA	NA	NA	0	NA	NA	NA	NA	NA	0	NA	NA	NA	NA	NA	0	NA	NA	NA	NA	NA	0.140181	1.03861	4.06464	0.255522	0.79832	NA	0	NA	NA	NA	NA	NA	0.0551008	0	4.40746	0	1	NA
AC092384.3	0.57278	1.92883	4.03183	0.478402	0.632364	NA	0	NA	NA	NA	NA	NA	0	NA	NA	NA	NA	NA	0	NA	NA	NA	NA	NA	0	NA	NA	NA	NA	NA	0	NA	NA	NA	NA	NA	0.195239	1.30195	4.06416	0.32035	0.748703	NA	0	NA	NA	NA	NA	NA	0	NA	NA	NA	NA	NA	0	NA	NA	NA	NA	NA	0.227116	-0.552953	4.33126	-0.127666	0.898414	NA
AC129507.4	0.458224	1.79702	4.03416	0.445452	0.655993	NA	0	NA	NA	NA	NA	NA	0	NA	NA	NA	NA	NA	0	NA	NA	NA	NA	NA	0	NA	NA	NA	NA	NA	0	NA	NA	NA	NA	NA	0	NA	NA	NA	NA	NA	0	NA	NA	NA	NA	NA	0	NA	NA	NA	NA	NA	0	NA	NA	NA	NA	NA	0.346643	-2.99265	4.36855	-0.685044	0.493316	NA
BHLHA9	0.343668	1.62864	4.03781	0.403349	0.686692	NA	0	NA	NA	NA	NA	NA	0.137018	1.2329	4.06334	0.30342	0.761569	NA	0	NA	NA	NA	NA	NA	0	NA	NA	NA	NA	NA	0	NA	NA	NA	NA	NA	0	NA	NA	NA	NA	NA	0	NA	NA	NA	NA	NA	0	NA	NA	NA	NA	NA	0	NA	NA	NA	NA	NA	0.0963404	0.0129266	4.36841	0.00295911	0.997639	NA
AC099684.1	0.458224	1.79702	4.03416	0.445452	0.655993	NA	0	NA	NA	NA	NA	NA	0	NA	NA	NA	NA	NA	0	NA	NA	NA	NA	NA	0	NA	NA	NA	NA	NA	0	NA	NA	NA	NA	NA	0.195239	1.30195	4.06416	0.32035	0.748703	NA	0	NA	NA	NA	NA	NA	0	NA	NA	NA	NA	NA	0	NA	NA	NA	NA	NA	0.146997	-1.19269	4.34346	-0.274595	0.783627	NA
AC135726.1	0.229112	1.3948	4.04444	0.344867	0.730194	NA	0	NA	NA	NA	NA	NA	0	NA	NA	NA	NA	NA	0	NA	NA	NA	NA	NA	0	NA	NA	NA	NA	NA	0	NA	NA	NA	NA	NA	0	NA	NA	NA	NA	NA	0	NA	NA	NA	NA	NA	0	NA	NA	NA	NA	NA	0	NA	NA	NA	NA	NA	0.173321	-2.51226	4.37972	-0.573612	0.566231	NA
AC135178.2	1.37467	2.08187	3.99132	0.521599	0.601949	NA	0.165061	1.47682	4.06489	0.363311	0.716373	NA	0	NA	NA	NA	NA	NA	0	NA	NA	NA	NA	NA	0	NA	NA	NA	NA	NA	0	NA	NA	NA	NA	NA	0.195239	1.30195	4.06416	0.32035	0.748703	NA	0.101528	0.825309	4.06059	0.203248	0.838941	NA	0	NA	NA	NA	NA	NA	0	NA	NA	NA	NA	NA	0.568629	-2.51908	4.32161	-0.582902	0.559959	NA
AC135178.5	2.17656	2.18687	3.48803	0.626965	0.530682	0.710518	0	NA	NA	NA	NA	NA	0	NA	NA	NA	NA	NA	0	NA	NA	NA	NA	NA	0	NA	NA	NA	NA	NA	0	NA	NA	NA	NA	NA	1.17143	2.1646	4.01044	0.539741	0.589376	NA	0	NA	NA	NA	NA	NA	0.140181	1.03861	4.06464	0.255522	0.79832	NA	0	NA	NA	NA	NA	NA	1.08362	-1.69646	4.30215	-0.394329	0.693338	NA
AC005303.1	0.57278	1.92883	4.03183	0.478402	0.632364	NA	0	NA	NA	NA	NA	NA	0	NA	NA	NA	NA	NA	0	NA	NA	NA	NA	NA	0	NA	NA	NA	NA	NA	0	NA	NA	NA	NA	NA	0	NA	NA	NA	NA	NA	0	NA	NA	NA	NA	NA	0	NA	NA	NA	NA	NA	0	NA	NA	NA	NA	NA	0.276204	-2.51291	4.3535	-0.577216	0.563794	NA
LINC02093	0.114556	1.0076	4.06106	0.248112	0.804047	NA	0	NA	NA	NA	NA	NA	0	NA	NA	NA	NA	NA	0	NA	NA	NA	NA	NA	0	NA	NA	NA	NA	NA	0	NA	NA	NA	NA	NA	0.195239	1.30195	4.06416	0.32035	0.748703	NA	0	NA	NA	NA	NA	NA	0	NA	NA	NA	NA	NA	0	NA	NA	NA	NA	NA	0.0866606	-2.06724	4.3958	-0.470277	0.638157	NA
AC005224.1	0.916448	2.02487	4.00774	0.50524	0.613391	NA	0.330121	1.87385	4.04642	0.463089	0.6433	NA	0	NA	NA	NA	NA	NA	0	NA	NA	NA	NA	NA	0	NA	NA	NA	NA	NA	0	NA	NA	NA	NA	NA	0	NA	NA	NA	NA	NA	0.101528	0.825309	4.06059	0.203248	0.838941	NA	0	NA	NA	NA	NA	NA	0	NA	NA	NA	NA	NA	0.287452	-0.494411	4.31899	-0.114474	0.908862	NA
AC013248.1	0.114556	1.0076	4.06106	0.248112	0.804047	NA	0	NA	NA	NA	NA	NA	0	NA	NA	NA	NA	NA	0	NA	NA	NA	NA	NA	0	NA	NA	NA	NA	NA	0	NA	NA	NA	NA	NA	0.195239	1.30195	4.06416	0.32035	0.748703	NA	0	NA	NA	NA	NA	NA	0	NA	NA	NA	NA	NA	0	NA	NA	NA	NA	NA	0.0866606	-2.06724	4.3958	-0.470277	0.638157	NA
CDRT8	0.343668	1.62864	4.03781	0.403349	0.686692	NA	0	NA	NA	NA	NA	NA	0	NA	NA	NA	NA	NA	0	NA	NA	NA	NA	NA	0	NA	NA	NA	NA	NA	0	NA	NA	NA	NA	NA	0.195239	1.30195	4.06416	0.32035	0.748703	NA	0	NA	NA	NA	NA	NA	0	NA	NA	NA	NA	NA	0	NA	NA	NA	NA	NA	0.217436	-1.59504	4.35323	-0.366403	0.714064	NA
AC005703.3	0.343668	1.62864	4.03781	0.403349	0.686692	NA	0	NA	NA	NA	NA	NA	0	NA	NA	NA	NA	NA	0	NA	NA	NA	NA	NA	0.11556	1.30174	4.06429	0.320287	0.748751	NA	0.238413	1.6942	4.06568	0.416707	0.676893	NA	0	NA	NA	NA	NA	NA	0	NA	NA	NA	NA	NA	0	NA	NA	NA	NA	NA	0	NA	NA	NA	NA	NA	0.17489	-0.724283	4.35104	-0.166462	0.867793	NA
AC005703.1	1.48923	2.09153	3.98862	0.524375	0.600018	NA	0	NA	NA	NA	NA	NA	0	NA	NA	NA	NA	NA	0	NA	NA	NA	NA	NA	0	NA	NA	NA	NA	NA	0	NA	NA	NA	NA	NA	0.585717	1.93471	4.03888	0.479021	0.631924	NA	0	NA	NA	NA	NA	NA	0	NA	NA	NA	NA	NA	0	NA	NA	NA	NA	NA	1.04804	-3.44369	4.32593	-0.796058	0.425998	NA
AC007952.7	1.48923	2.09153	3.98862	0.524375	0.600018	NA	0	NA	NA	NA	NA	NA	0	NA	NA	NA	NA	NA	0.122265	1.16499	4.05938	0.286986	0.774123	NA	0.11556	1.30174	4.06429	0.320287	0.748751	NA	0	NA	NA	NA	NA	NA	0	NA	NA	NA	NA	NA	0	NA	NA	NA	NA	NA	0.140181	1.03861	4.06464	0.255522	0.79832	NA	0	NA	NA	NA	NA	NA	0.538638	-1.50101	3.9921	-0.375995	0.706921	NA
AC007952.9	0.801892	2.00303	4.01426	0.498978	0.617795	NA	0.165061	1.47682	4.06489	0.363311	0.716373	NA	0	NA	NA	NA	NA	NA	0	NA	NA	NA	NA	NA	0	NA	NA	NA	NA	NA	0.238413	1.6942	4.06568	0.416707	0.676893	NA	0	NA	NA	NA	NA	NA	0	NA	NA	NA	NA	NA	0	NA	NA	NA	NA	NA	0	NA	NA	NA	NA	NA	0.252755	-2.02735	4.33555	-0.46761	0.640063	NA
AC007952.8	1.14556	2.05794	3.99811	0.514727	0.606743	NA	0	NA	NA	NA	NA	NA	0	NA	NA	NA	NA	NA	0	NA	NA	NA	NA	NA	0	NA	NA	NA	NA	NA	0	NA	NA	NA	NA	NA	0.976195	2.13425	4.01998	0.530911	0.59548	NA	0	NA	NA	NA	NA	NA	0	NA	NA	NA	NA	NA	0	NA	NA	NA	NA	NA	0.630957	-2.80952	4.32895	-0.649006	0.516334	NA
CDRT15L2	1.14556	2.05794	3.99811	0.514727	0.606743	NA	0	NA	NA	NA	NA	NA	0	NA	NA	NA	NA	NA	0	NA	NA	NA	NA	NA	0	NA	NA	NA	NA	NA	0	NA	NA	NA	NA	NA	0	NA	NA	NA	NA	NA	0	NA	NA	NA	NA	NA	0	NA	NA	NA	NA	NA	0	NA	NA	NA	NA	NA	0.375682	-0.269569	4.31423	-0.0624838	0.950178	NA
AC068418.3	0.458224	1.79702	4.03416	0.445452	0.655993	NA	0	NA	NA	NA	NA	NA	0	NA	NA	NA	NA	NA	0	NA	NA	NA	NA	NA	0	NA	NA	NA	NA	NA	0	NA	NA	NA	NA	NA	0.195239	1.30195	4.06416	0.32035	0.748703	NA	0.101528	0.825309	4.06059	0.203248	0.838941	NA	0	NA	NA	NA	NA	NA	0	NA	NA	NA	NA	NA	0.146997	-1.19269	4.34346	-0.274595	0.783627	NA
AC131274.1	0.687336	1.97586	4.02255	0.491197	0.623287	NA	0	NA	NA	NA	NA	NA	0.137018	1.2329	4.06334	0.30342	0.761569	NA	0	NA	NA	NA	NA	NA	0	NA	NA	NA	NA	NA	0	NA	NA	NA	NA	NA	0.195239	1.30195	4.06416	0.32035	0.748703	NA	0	NA	NA	NA	NA	NA	0	NA	NA	NA	NA	NA	0	NA	NA	NA	NA	NA	0.241769	-1.5171	4.32998	-0.350372	0.72606	NA
AC069061.2	0.458224	1.79702	4.03416	0.445452	0.655993	NA	0	NA	NA	NA	NA	NA	0	NA	NA	NA	NA	NA	0	NA	NA	NA	NA	NA	0.11556	1.30174	4.06429	0.320287	0.748751	NA	0.238413	1.6942	4.06568	0.416707	0.676893	NA	0	NA	NA	NA	NA	NA	0	NA	NA	NA	NA	NA	0	NA	NA	NA	NA	NA	0	NA	NA	NA	NA	NA	0.0794336	0	4.37672	0	1	NA
AC010761.6	0.57278	1.92883	4.03183	0.478402	0.632364	NA	0.165061	1.47682	4.06489	0.363311	0.716373	NA	0	NA	NA	NA	NA	NA	0	NA	NA	NA	NA	NA	0	NA	NA	NA	NA	NA	0	NA	NA	NA	NA	NA	0	NA	NA	NA	NA	NA	0	NA	NA	NA	NA	NA	0	NA	NA	NA	NA	NA	0.105454	1.25778	4.05352	0.310293	0.756338	NA	0.159552	-0.382766	4.33573	-0.0882817	0.929653	NA
AC104996.1	0.916448	2.02487	4.00774	0.50524	0.613391	NA	0	NA	NA	NA	NA	NA	0.137018	1.2329	4.06334	0.30342	0.761569	NA	0	NA	NA	NA	NA	NA	0.11556	1.30174	4.06429	0.320287	0.748751	NA	0	NA	NA	NA	NA	NA	0.195239	1.30195	4.06416	0.32035	0.748703	NA	0	NA	NA	NA	NA	NA	0	NA	NA	NA	NA	NA	0	NA	NA	NA	NA	NA	0.41509	-1.88201	4.32129	-0.435521	0.663185	NA
AC011840.3	0.687336	1.97586	4.02255	0.491197	0.623287	NA	0.165061	1.47682	4.06489	0.363311	0.716373	NA	0	NA	NA	NA	NA	NA	0	NA	NA	NA	NA	NA	0	NA	NA	NA	NA	NA	0	NA	NA	NA	NA	NA	0	NA	NA	NA	NA	NA	0	NA	NA	NA	NA	NA	0	NA	NA	NA	NA	NA	0	NA	NA	NA	NA	NA	0.120673	-0.305499	4.34134	-0.0703699	0.943899	NA
AC005899.3	0.343668	1.62864	4.03781	0.403349	0.686692	NA	0.165061	1.47682	4.06489	0.363311	0.716373	NA	0	NA	NA	NA	NA	NA	0	NA	NA	NA	NA	NA	0	NA	NA	NA	NA	NA	0	NA	NA	NA	NA	NA	0	NA	NA	NA	NA	NA	0.203056	1.21124	4.0442	0.2995	0.764558	NA	0	NA	NA	NA	NA	NA	0	NA	NA	NA	NA	NA	0.0243328	0	4.40746	0	1	NA
AC008133.1	0.458224	1.79702	4.03416	0.445452	0.655993	NA	0	NA	NA	NA	NA	NA	0	NA	NA	NA	NA	NA	0	NA	NA	NA	NA	NA	0	NA	NA	NA	NA	NA	0	NA	NA	NA	NA	NA	0	NA	NA	NA	NA	NA	0	NA	NA	NA	NA	NA	0	NA	NA	NA	NA	NA	0	NA	NA	NA	NA	NA	0.259982	-2.78977	4.37264	-0.638006	0.52347	NA
AC004147.5	0.343668	1.62864	4.03781	0.403349	0.686692	NA	0	NA	NA	NA	NA	NA	0	NA	NA	NA	NA	NA	0	NA	NA	NA	NA	NA	0	NA	NA	NA	NA	NA	0	NA	NA	NA	NA	NA	0	NA	NA	NA	NA	NA	0	NA	NA	NA	NA	NA	0	NA	NA	NA	NA	NA	0	NA	NA	NA	NA	NA	0.17489	-0.724283	4.35104	-0.166462	0.867793	NA
CCL2	0.343668	1.62864	4.03781	0.403349	0.686692	NA	0	NA	NA	NA	NA	NA	0	NA	NA	NA	NA	NA	0	NA	NA	NA	NA	NA	0	NA	NA	NA	NA	NA	0	NA	NA	NA	NA	NA	0	NA	NA	NA	NA	NA	0.101528	0.825309	4.06059	0.203248	0.838941	NA	0	NA	NA	NA	NA	NA	0.210908	1.62275	4.0405	0.401622	0.687962	NA	0.17489	-0.724283	4.35104	-0.166462	0.867793	NA
CCL11	0.458224	1.79702	4.03416	0.445452	0.655993	NA	0.165061	1.47682	4.06489	0.363311	0.716373	NA	0	NA	NA	NA	NA	NA	0	NA	NA	NA	NA	NA	0	NA	NA	NA	NA	NA	0	NA	NA	NA	NA	NA	0	NA	NA	NA	NA	NA	0	NA	NA	NA	NA	NA	0	NA	NA	NA	NA	NA	0	NA	NA	NA	NA	NA	0.176459	0.789189	4.35467	0.181228	0.856189	NA
AC022903.1	0.801892	2.00303	4.01426	0.498978	0.617795	NA	0.165061	1.47682	4.06489	0.363311	0.716373	NA	0	NA	NA	NA	NA	NA	0	NA	NA	NA	NA	NA	0	NA	NA	NA	NA	NA	0	NA	NA	NA	NA	NA	0.195239	1.30195	4.06416	0.32035	0.748703	NA	0.101528	0.825309	4.06059	0.203248	0.838941	NA	0	NA	NA	NA	NA	NA	0	NA	NA	NA	NA	NA	0.328429	-1.72655	4.32479	-0.399222	0.68973	NA
AC015911.2	0.458224	1.79702	4.03416	0.445452	0.655993	NA	0	NA	NA	NA	NA	NA	0	NA	NA	NA	NA	NA	0	NA	NA	NA	NA	NA	0	NA	NA	NA	NA	NA	0	NA	NA	NA	NA	NA	0	NA	NA	NA	NA	NA	0	NA	NA	NA	NA	NA	0	NA	NA	NA	NA	NA	0	NA	NA	NA	NA	NA	0.346643	-2.99265	4.36855	-0.685044	0.493316	NA
AC015911.6	0.229112	1.3948	4.04444	0.344867	0.730194	NA	0	NA	NA	NA	NA	NA	0	NA	NA	NA	NA	NA	0	NA	NA	NA	NA	NA	0	NA	NA	NA	NA	NA	0	NA	NA	NA	NA	NA	0.195239	1.30195	4.06416	0.32035	0.748703	NA	0	NA	NA	NA	NA	NA	0	NA	NA	NA	NA	NA	0	NA	NA	NA	NA	NA	0.0947716	-2.01519	4.38533	-0.45953	0.645853	NA
CCL14	0.458224	1.79702	4.03416	0.445452	0.655993	NA	0	NA	NA	NA	NA	NA	0	NA	NA	NA	NA	NA	0	NA	NA	NA	NA	NA	0	NA	NA	NA	NA	NA	0	NA	NA	NA	NA	NA	0	NA	NA	NA	NA	NA	0	NA	NA	NA	NA	NA	0	NA	NA	NA	NA	NA	0	NA	NA	NA	NA	NA	0.268093	-2.6698	4.36756	-0.611278	0.541015	NA
CCL3	0.916448	2.02487	4.00774	0.50524	0.613391	NA	0	NA	NA	NA	NA	NA	0	NA	NA	NA	NA	NA	0	NA	NA	NA	NA	NA	0	NA	NA	NA	NA	NA	0	NA	NA	NA	NA	NA	0.195239	1.30195	4.06416	0.32035	0.748703	NA	0	NA	NA	NA	NA	NA	0	NA	NA	NA	NA	NA	0.105454	1.25778	4.05352	0.310293	0.756338	NA	0.487098	-1.33843	4.31621	-0.310093	0.75649	NA
CCL4	1.60378	2.10131	3.96965	0.529345	0.596566	0.761989	0.165061	1.47682	4.06489	0.363311	0.716373	NA	0	NA	NA	NA	NA	NA	0	NA	NA	NA	NA	NA	0	NA	NA	NA	NA	NA	0	NA	NA	NA	NA	NA	0	NA	NA	NA	NA	NA	0.101528	0.825309	4.06059	0.203248	0.838941	NA	0	NA	NA	NA	NA	NA	0	NA	NA	NA	NA	NA	0.76487	-1.27146	4.30498	-0.295347	0.767729	NA
CCL4L2	1.26012	2.07079	3.99445	0.518416	0.604168	NA	0.165061	1.47682	4.06489	0.363311	0.716373	NA	0	NA	NA	NA	NA	NA	0	NA	NA	NA	NA	NA	0	NA	NA	NA	NA	NA	0	NA	NA	NA	NA	NA	0.195239	1.30195	4.06416	0.32035	0.748703	NA	0	NA	NA	NA	NA	NA	0	NA	NA	NA	NA	NA	0	NA	NA	NA	NA	NA	0.426339	-0.694441	4.31029	-0.161113	0.872005	NA
ZPBP2	0.343668	1.62864	4.03781	0.403349	0.686692	NA	0	NA	NA	NA	NA	NA	0	NA	NA	NA	NA	NA	0	NA	NA	NA	NA	NA	0	NA	NA	NA	NA	NA	0	NA	NA	NA	NA	NA	0	NA	NA	NA	NA	NA	0	NA	NA	NA	NA	NA	0	NA	NA	NA	NA	NA	0	NA	NA	NA	NA	NA	0.181432	-2.41994	4.37407	-0.553246	0.580095	NA
KRT25	1.14556	2.05794	3.99811	0.514727	0.606743	NA	0	NA	NA	NA	NA	NA	0	NA	NA	NA	NA	NA	0	NA	NA	NA	NA	NA	0.11556	1.30174	4.06429	0.320287	0.748751	NA	0	NA	NA	NA	NA	NA	0	NA	NA	NA	NA	NA	0.101528	0.825309	4.06059	0.203248	0.838941	NA	0	NA	NA	NA	NA	NA	0	NA	NA	NA	NA	NA	0.467316	-1.5416	4.31315	-0.357418	0.720779	NA
KRT26	1.14556	2.05794	3.99811	0.514727	0.606743	NA	0	NA	NA	NA	NA	NA	0	NA	NA	NA	NA	NA	0.244531	1.5476	4.04357	0.38273	0.70192	NA	0.11556	1.30174	4.06429	0.320287	0.748751	NA	0	NA	NA	NA	NA	NA	0.390478	1.69717	4.04604	0.419464	0.674877	NA	0.101528	0.825309	4.06059	0.203248	0.838941	NA	0.140181	1.03861	4.06464	0.255522	0.79832	NA	0	NA	NA	NA	NA	NA	0.677947	-2.6444	4.32181	-0.611872	0.540622	NA
AC090283.1	1.26012	2.07079	3.99445	0.518416	0.604168	NA	0.330121	1.87385	4.04642	0.463089	0.6433	NA	0	NA	NA	NA	NA	NA	0	NA	NA	NA	NA	NA	0	NA	NA	NA	NA	NA	0	NA	NA	NA	NA	NA	0	NA	NA	NA	NA	NA	0	NA	NA	NA	NA	NA	0	NA	NA	NA	NA	NA	0	NA	NA	NA	NA	NA	0.625984	-1.29647	4.30899	-0.300876	0.763509	NA
KRTAP1-3	0.229112	1.3948	4.04444	0.344867	0.730194	NA	0	NA	NA	NA	NA	NA	0	NA	NA	NA	NA	NA	0	NA	NA	NA	NA	NA	0	NA	NA	NA	NA	NA	0	NA	NA	NA	NA	NA	0	NA	NA	NA	NA	NA	0	NA	NA	NA	NA	NA	0	NA	NA	NA	NA	NA	0	NA	NA	NA	NA	NA	0.0162218	0	4.40746	0	1	NA
KRTAP2-4	0.458224	1.79702	4.03416	0.445452	0.655993	NA	0	NA	NA	NA	NA	NA	0	NA	NA	NA	NA	NA	0	NA	NA	NA	NA	NA	0	NA	NA	NA	NA	NA	0.238413	1.6942	4.06568	0.416707	0.676893	NA	0	NA	NA	NA	NA	NA	0	NA	NA	NA	NA	NA	0	NA	NA	NA	NA	NA	0	NA	NA	NA	NA	NA	0.183001	-0.797952	4.33829	-0.183933	0.854066	NA
AC100808.1	0.458224	1.79702	4.03416	0.445452	0.655993	NA	0	NA	NA	NA	NA	NA	0	NA	NA	NA	NA	NA	0	NA	NA	NA	NA	NA	0	NA	NA	NA	NA	NA	0	NA	NA	NA	NA	NA	0.195239	1.30195	4.06416	0.32035	0.748703	NA	0	NA	NA	NA	NA	NA	0	NA	NA	NA	NA	NA	0	NA	NA	NA	NA	NA	0.304097	-1.86503	4.3448	-0.429254	0.667738	NA
KRTAP4-6	0.343668	1.62864	4.03781	0.403349	0.686692	NA	0	NA	NA	NA	NA	NA	0	NA	NA	NA	NA	NA	0.122265	1.16499	4.05938	0.286986	0.774123	NA	0	NA	NA	NA	NA	NA	0	NA	NA	NA	NA	NA	0	NA	NA	NA	NA	NA	0	NA	NA	NA	NA	NA	0	NA	NA	NA	NA	NA	0	NA	NA	NA	NA	NA	0.138886	-1.18316	4.35196	-0.271868	0.785724	NA
KRTAP4-3	0.458224	1.79702	4.03416	0.445452	0.655993	NA	0	NA	NA	NA	NA	NA	0.137018	1.2329	4.06334	0.30342	0.761569	NA	0	NA	NA	NA	NA	NA	0	NA	NA	NA	NA	NA	0	NA	NA	NA	NA	NA	0.195239	1.30195	4.06416	0.32035	0.748703	NA	0	NA	NA	NA	NA	NA	0	NA	NA	NA	NA	NA	0	NA	NA	NA	NA	NA	0.183001	-0.797952	4.33829	-0.183933	0.854066	NA
KRTAP9-4	0.916448	2.02487	4.00774	0.50524	0.613391	NA	0	NA	NA	NA	NA	NA	0	NA	NA	NA	NA	NA	0	NA	NA	NA	NA	NA	0	NA	NA	NA	NA	NA	0	NA	NA	NA	NA	NA	0.390478	1.69717	4.04604	0.419464	0.674877	NA	0	NA	NA	NA	NA	NA	0	NA	NA	NA	NA	NA	0	NA	NA	NA	NA	NA	0.608193	-1.91911	4.32263	-0.443969	0.657065	NA
KRTAP9-9	0.229112	1.3948	4.04444	0.344867	0.730194	NA	0	NA	NA	NA	NA	NA	0	NA	NA	NA	NA	NA	0	NA	NA	NA	NA	NA	0	NA	NA	NA	NA	NA	0.238413	1.6942	4.06568	0.416707	0.676893	NA	0	NA	NA	NA	NA	NA	0	NA	NA	NA	NA	NA	0	NA	NA	NA	NA	NA	0	NA	NA	NA	NA	NA	0.0522257	-0.342407	4.38987	-0.0779995	0.937828	NA
KRTAP9-7	0.458224	1.79702	4.03416	0.445452	0.655993	NA	0	NA	NA	NA	NA	NA	0	NA	NA	NA	NA	NA	0	NA	NA	NA	NA	NA	0	NA	NA	NA	NA	NA	0	NA	NA	NA	NA	NA	0.195239	1.30195	4.06416	0.32035	0.748703	NA	0	NA	NA	NA	NA	NA	0	NA	NA	NA	NA	NA	0	NA	NA	NA	NA	NA	0.189543	-2.32345	4.36399	-0.532414	0.594439	NA
KRT38	0.343668	1.62864	4.03781	0.403349	0.686692	NA	0	NA	NA	NA	NA	NA	0	NA	NA	NA	NA	NA	0	NA	NA	NA	NA	NA	0	NA	NA	NA	NA	NA	0	NA	NA	NA	NA	NA	0	NA	NA	NA	NA	NA	0	NA	NA	NA	NA	NA	0	NA	NA	NA	NA	NA	0	NA	NA	NA	NA	NA	0.17489	-0.724283	4.35104	-0.166462	0.867793	NA
KRT32	0.57278	1.92883	4.03183	0.478402	0.632364	NA	0	NA	NA	NA	NA	NA	0	NA	NA	NA	NA	NA	0	NA	NA	NA	NA	NA	0.11556	1.30174	4.06429	0.320287	0.748751	NA	0	NA	NA	NA	NA	NA	0	NA	NA	NA	NA	NA	0	NA	NA	NA	NA	NA	0.280363	1.43502	4.04629	0.354651	0.722851	NA	0	NA	NA	NA	NA	NA	0.159552	-0.382766	4.33573	-0.0882817	0.929653	NA
LINC00974	0.687336	1.97586	4.02255	0.491197	0.623287	NA	0.165061	1.47682	4.06489	0.363311	0.716373	NA	0	NA	NA	NA	NA	NA	0	NA	NA	NA	NA	NA	0	NA	NA	NA	NA	NA	0	NA	NA	NA	NA	NA	0	NA	NA	NA	NA	NA	0	NA	NA	NA	NA	NA	0	NA	NA	NA	NA	NA	0	NA	NA	NA	NA	NA	0.362864	-2.65232	4.34667	-0.610196	0.541732	NA
AC015936.2	0.687336	1.97586	4.02255	0.491197	0.623287	NA	0.165061	1.47682	4.06489	0.363311	0.716373	NA	0	NA	NA	NA	NA	NA	0	NA	NA	NA	NA	NA	0	NA	NA	NA	NA	NA	0	NA	NA	NA	NA	NA	0	NA	NA	NA	NA	NA	0	NA	NA	NA	NA	NA	0	NA	NA	NA	NA	NA	0	NA	NA	NA	NA	NA	0.313776	-0.914504	4.32351	-0.211519	0.832482	NA
AC126544.2	0.458224	1.79702	4.03416	0.445452	0.655993	NA	0	NA	NA	NA	NA	NA	0	NA	NA	NA	NA	NA	0	NA	NA	NA	NA	NA	0	NA	NA	NA	NA	NA	0	NA	NA	NA	NA	NA	0	NA	NA	NA	NA	NA	0.101528	0.825309	4.06059	0.203248	0.838941	NA	0	NA	NA	NA	NA	NA	0	NA	NA	NA	NA	NA	0.140455	0.212927	4.3556	0.0488858	0.96101	NA
THRA1/BTR	0.801892	2.00303	4.01426	0.498978	0.617795	NA	0	NA	NA	NA	NA	NA	0	NA	NA	NA	NA	NA	0	NA	NA	NA	NA	NA	0	NA	NA	NA	NA	NA	0.238413	1.6942	4.06568	0.416707	0.676893	NA	0	NA	NA	NA	NA	NA	0.101528	0.825309	4.06059	0.203248	0.838941	NA	0	NA	NA	NA	NA	NA	0	NA	NA	NA	NA	NA	0.449525	-2.76269	4.34175	-0.636308	0.524576	NA
HOXB1	0.343668	1.62864	4.03781	0.403349	0.686692	NA	0	NA	NA	NA	NA	NA	0.137018	1.2329	4.06334	0.30342	0.761569	NA	0	NA	NA	NA	NA	NA	0	NA	NA	NA	NA	NA	0	NA	NA	NA	NA	NA	0	NA	NA	NA	NA	NA	0	NA	NA	NA	NA	NA	0	NA	NA	NA	NA	NA	0	NA	NA	NA	NA	NA	0.138886	-1.18316	4.35196	-0.271868	0.785724	NA
AC002401.2	0.343668	1.62864	4.03781	0.403349	0.686692	NA	0.165061	1.47682	4.06489	0.363311	0.716373	NA	0	NA	NA	NA	NA	NA	0	NA	NA	NA	NA	NA	0	NA	NA	NA	NA	NA	0	NA	NA	NA	NA	NA	0.195239	1.30195	4.06416	0.32035	0.748703	NA	0	NA	NA	NA	NA	NA	0	NA	NA	NA	NA	NA	0	NA	NA	NA	NA	NA	0.181432	-2.41994	4.37407	-0.553246	0.580095	NA
CACNA1G-AS1	0.801892	2.00303	4.01426	0.498978	0.617795	NA	0	NA	NA	NA	NA	NA	0.137018	1.2329	4.06334	0.30342	0.761569	NA	0	NA	NA	NA	NA	NA	0	NA	NA	NA	NA	NA	0	NA	NA	NA	NA	NA	0	NA	NA	NA	NA	NA	0	NA	NA	NA	NA	NA	0	NA	NA	NA	NA	NA	0	NA	NA	NA	NA	NA	0.236795	0.300203	4.3331	0.0692813	0.944766	NA
C17orf112	0.458224	1.79702	4.03416	0.445452	0.655993	NA	0	NA	NA	NA	NA	NA	0	NA	NA	NA	NA	NA	0	NA	NA	NA	NA	NA	0	NA	NA	NA	NA	NA	0	NA	NA	NA	NA	NA	0.195239	1.30195	4.06416	0.32035	0.748703	NA	0	NA	NA	NA	NA	NA	0	NA	NA	NA	NA	NA	0	NA	NA	NA	NA	NA	0.183001	-0.797952	4.33829	-0.183933	0.854066	NA
TMEM100	0.687336	1.97586	4.02255	0.491197	0.623287	NA	0	NA	NA	NA	NA	NA	0	NA	NA	NA	NA	NA	0	NA	NA	NA	NA	NA	0	NA	NA	NA	NA	NA	0	NA	NA	NA	NA	NA	0	NA	NA	NA	NA	NA	0	NA	NA	NA	NA	NA	0	NA	NA	NA	NA	NA	0	NA	NA	NA	NA	NA	0.392326	-1.14186	4.32547	-0.263986	0.791791	NA
AC005544.1	0.458224	1.79702	4.03416	0.445452	0.655993	NA	0.165061	1.47682	4.06489	0.363311	0.716373	NA	0	NA	NA	NA	NA	NA	0	NA	NA	NA	NA	NA	0.11556	1.30174	4.06429	0.320287	0.748751	NA	0	NA	NA	NA	NA	NA	0	NA	NA	NA	NA	NA	0.101528	0.825309	4.06059	0.203248	0.838941	NA	0	NA	NA	NA	NA	NA	0	NA	NA	NA	NA	NA	0.0324437	0	4.40746	0	1	NA
CD300LD	0.57278	1.92883	4.03183	0.478402	0.632364	NA	0	NA	NA	NA	NA	NA	0	NA	NA	NA	NA	NA	0	NA	NA	NA	NA	NA	0.11556	1.30174	4.06429	0.320287	0.748751	NA	0	NA	NA	NA	NA	NA	0.195239	1.30195	4.06416	0.32035	0.748703	NA	0	NA	NA	NA	NA	NA	0	NA	NA	NA	NA	NA	0	NA	NA	NA	NA	NA	0.119104	-1.91419	4.3652	-0.438512	0.661015	NA
AC064805.1	1.71834	2.11859	3.85408	0.549701	0.582524	0.751453	0.165061	1.47682	4.06489	0.363311	0.716373	NA	0	NA	NA	NA	NA	NA	0	NA	NA	NA	NA	NA	0.462241	2.08865	4.03277	0.51792	0.604514	NA	0	NA	NA	NA	NA	NA	0.390478	1.69717	4.04604	0.419464	0.674877	NA	0	NA	NA	NA	NA	NA	0	NA	NA	NA	NA	NA	0	NA	NA	NA	NA	NA	0.750062	-2.58657	4.3158	-0.599324	0.548957	NA
AC064805.2	0.343668	1.62864	4.03781	0.403349	0.686692	NA	0	NA	NA	NA	NA	NA	0	NA	NA	NA	NA	NA	0	NA	NA	NA	NA	NA	0	NA	NA	NA	NA	NA	0	NA	NA	NA	NA	NA	0	NA	NA	NA	NA	NA	0	NA	NA	NA	NA	NA	0	NA	NA	NA	NA	NA	0	NA	NA	NA	NA	NA	0.217436	-1.59504	4.35323	-0.366403	0.714064	NA
LINC01987	0.343668	1.62864	4.03781	0.403349	0.686692	NA	0	NA	NA	NA	NA	NA	0	NA	NA	NA	NA	NA	0	NA	NA	NA	NA	NA	0	NA	NA	NA	NA	NA	0	NA	NA	NA	NA	NA	0	NA	NA	NA	NA	NA	0	NA	NA	NA	NA	NA	0	NA	NA	NA	NA	NA	0	NA	NA	NA	NA	NA	0.181432	-2.41994	4.37407	-0.553246	0.580095	NA
AC145207.4	0.57278	1.92883	4.03183	0.478402	0.632364	NA	0	NA	NA	NA	NA	NA	0.137018	1.2329	4.06334	0.30342	0.761569	NA	0	NA	NA	NA	NA	NA	0.23112	1.69728	4.04611	0.419484	0.674862	NA	0.238413	1.6942	4.06568	0.416707	0.676893	NA	0	NA	NA	NA	NA	NA	0	NA	NA	NA	NA	NA	0	NA	NA	NA	NA	NA	0	NA	NA	NA	NA	NA	0.0765584	-0.576784	4.35743	-0.132368	0.894693	NA
AP005530.1	0.458224	1.79702	4.03416	0.445452	0.655993	NA	0.165061	1.47682	4.06489	0.363311	0.716373	NA	0	NA	NA	NA	NA	NA	0	NA	NA	NA	NA	NA	0	NA	NA	NA	NA	NA	0	NA	NA	NA	NA	NA	0	NA	NA	NA	NA	NA	0	NA	NA	NA	NA	NA	0	NA	NA	NA	NA	NA	0	NA	NA	NA	NA	NA	0.183001	-0.797952	4.33829	-0.183933	0.854066	NA
AP005380.1	0.916448	2.02487	4.00774	0.50524	0.613391	NA	0.165061	1.47682	4.06489	0.363311	0.716373	NA	0	NA	NA	NA	NA	NA	0	NA	NA	NA	NA	NA	0	NA	NA	NA	NA	NA	0	NA	NA	NA	NA	NA	0	NA	NA	NA	NA	NA	0	NA	NA	NA	NA	NA	0	NA	NA	NA	NA	NA	0	NA	NA	NA	NA	NA	0.536186	-2.85404	4.33797	-0.657921	0.510589	NA
AP001021.1	0.801892	2.00303	4.01426	0.498978	0.617795	NA	0	NA	NA	NA	NA	NA	0	NA	NA	NA	NA	NA	0	NA	NA	NA	NA	NA	0.11556	1.30174	4.06429	0.320287	0.748751	NA	0	NA	NA	NA	NA	NA	0	NA	NA	NA	NA	NA	0	NA	NA	NA	NA	NA	0	NA	NA	NA	NA	NA	0	NA	NA	NA	NA	NA	0.521533	-1.78599	4.32484	-0.412961	0.679635	NA
L3MBTL4-AS1	0.57278	1.92883	4.03183	0.478402	0.632364	NA	0	NA	NA	NA	NA	NA	0.137018	1.2329	4.06334	0.30342	0.761569	NA	0	NA	NA	NA	NA	NA	0.11556	1.30174	4.06429	0.320287	0.748751	NA	0.238413	1.6942	4.06568	0.416707	0.676893	NA	0.195239	1.30195	4.06416	0.32035	0.748703	NA	0	NA	NA	NA	NA	NA	0	NA	NA	NA	NA	NA	0	NA	NA	NA	NA	NA	0.323194	-2.40204	4.3446	-0.55288	0.580345	NA
AP006219.2	0.57278	1.92883	4.03183	0.478402	0.632364	NA	0	NA	NA	NA	NA	NA	0	NA	NA	NA	NA	NA	0	NA	NA	NA	NA	NA	0	NA	NA	NA	NA	NA	0	NA	NA	NA	NA	NA	0	NA	NA	NA	NA	NA	0	NA	NA	NA	NA	NA	0	NA	NA	NA	NA	NA	0	NA	NA	NA	NA	NA	0.433303	-3.17493	4.36237	-0.7278	0.466736	NA
LINC01928	0.687336	1.97586	4.02255	0.491197	0.623287	NA	0	NA	NA	NA	NA	NA	0	NA	NA	NA	NA	NA	0	NA	NA	NA	NA	NA	0	NA	NA	NA	NA	NA	0.476825	2.09317	4.04682	0.517237	0.60499	NA	0	NA	NA	NA	NA	NA	0	NA	NA	NA	NA	NA	0	NA	NA	NA	NA	NA	0	NA	NA	NA	NA	NA	0.241769	-1.5171	4.32998	-0.350372	0.72606	NA
AP001120.1	0.458224	1.79702	4.03416	0.445452	0.655993	NA	0	NA	NA	NA	NA	NA	0	NA	NA	NA	NA	NA	0	NA	NA	NA	NA	NA	0	NA	NA	NA	NA	NA	0	NA	NA	NA	NA	NA	0.195239	1.30195	4.06416	0.32035	0.748703	NA	0	NA	NA	NA	NA	NA	0	NA	NA	NA	NA	NA	0	NA	NA	NA	NA	NA	0.304097	-1.86503	4.3448	-0.429254	0.667738	NA
AP005264.3	0.343668	1.62864	4.03781	0.403349	0.686692	NA	0	NA	NA	NA	NA	NA	0	NA	NA	NA	NA	NA	0	NA	NA	NA	NA	NA	0	NA	NA	NA	NA	NA	0	NA	NA	NA	NA	NA	0	NA	NA	NA	NA	NA	0	NA	NA	NA	NA	NA	0	NA	NA	NA	NA	NA	0	NA	NA	NA	NA	NA	0.181432	-2.41994	4.37407	-0.553246	0.580095	NA
AP002505.1	0.458224	1.79702	4.03416	0.445452	0.655993	NA	0	NA	NA	NA	NA	NA	0	NA	NA	NA	NA	NA	0	NA	NA	NA	NA	NA	0	NA	NA	NA	NA	NA	0	NA	NA	NA	NA	NA	0.195239	1.30195	4.06416	0.32035	0.748703	NA	0	NA	NA	NA	NA	NA	0	NA	NA	NA	NA	NA	0	NA	NA	NA	NA	NA	0.183001	-0.797952	4.33829	-0.183933	0.854066	NA
LDLRAD4-AS1	0.687336	1.97586	4.02255	0.491197	0.623287	NA	0	NA	NA	NA	NA	NA	0	NA	NA	NA	NA	NA	0.122265	1.16499	4.05938	0.286986	0.774123	NA	0.23112	1.69728	4.04611	0.419484	0.674862	NA	0	NA	NA	NA	NA	NA	0.195239	1.30195	4.06416	0.32035	0.748703	NA	0	NA	NA	NA	NA	NA	0	NA	NA	NA	NA	NA	0	NA	NA	NA	NA	NA	0.277773	-1.17414	4.32474	-0.271493	0.786012	NA
AP005131.7	0.229112	1.3948	4.04444	0.344867	0.730194	NA	0.165061	1.47682	4.06489	0.363311	0.716373	NA	0	NA	NA	NA	NA	NA	0	NA	NA	NA	NA	NA	0	NA	NA	NA	NA	NA	0	NA	NA	NA	NA	NA	0	NA	NA	NA	NA	NA	0	NA	NA	NA	NA	NA	0	NA	NA	NA	NA	NA	0.105454	1.25778	4.05352	0.310293	0.756338	NA	0.0632117	0	4.40746	0	1	NA
MC2R	1.71834	2.11859	3.85408	0.549701	0.582524	0.751453	0	NA	NA	NA	NA	NA	0	NA	NA	NA	NA	NA	0	NA	NA	NA	NA	NA	0.11556	1.30174	4.06429	0.320287	0.748751	NA	0	NA	NA	NA	NA	NA	0.195239	1.30195	4.06416	0.32035	0.748703	NA	0	NA	NA	NA	NA	NA	0.140181	1.03861	4.06464	0.255522	0.79832	NA	0	NA	NA	NA	NA	NA	1.06059	-2.52152	3.34248	-0.754387	0.450617	NA
AP005242.3	0.343668	1.62864	4.03781	0.403349	0.686692	NA	0.165061	1.47682	4.06489	0.363311	0.716373	NA	0	NA	NA	NA	NA	NA	0	NA	NA	NA	NA	NA	0	NA	NA	NA	NA	NA	0	NA	NA	NA	NA	NA	0	NA	NA	NA	NA	NA	0	NA	NA	NA	NA	NA	0	NA	NA	NA	NA	NA	0	NA	NA	NA	NA	NA	0.181432	-2.41994	4.37407	-0.553246	0.580095	NA
AC091043.1	0.916448	2.02487	4.00774	0.50524	0.613391	NA	0	NA	NA	NA	NA	NA	0.137018	1.2329	4.06334	0.30342	0.761569	NA	0	NA	NA	NA	NA	NA	0	NA	NA	NA	NA	NA	0	NA	NA	NA	NA	NA	0.780956	2.09308	4.03335	0.518943	0.603801	NA	0	NA	NA	NA	NA	NA	0	NA	NA	NA	NA	NA	0	NA	NA	NA	NA	NA	0.451094	-1.56803	4.31722	-0.363205	0.716452	NA
AC012588.1	0.229112	1.3948	4.04444	0.344867	0.730194	NA	0	NA	NA	NA	NA	NA	0	NA	NA	NA	NA	NA	0	NA	NA	NA	NA	NA	0	NA	NA	NA	NA	NA	0	NA	NA	NA	NA	NA	0	NA	NA	NA	NA	NA	0	NA	NA	NA	NA	NA	0	NA	NA	NA	NA	NA	0	NA	NA	NA	NA	NA	0.173321	-2.51226	4.37972	-0.573612	0.566231	NA
AC018371.1	0.343668	1.62864	4.03781	0.403349	0.686692	NA	0	NA	NA	NA	NA	NA	0	NA	NA	NA	NA	NA	0	NA	NA	NA	NA	NA	0	NA	NA	NA	NA	NA	0	NA	NA	NA	NA	NA	0	NA	NA	NA	NA	NA	0	NA	NA	NA	NA	NA	0	NA	NA	NA	NA	NA	0	NA	NA	NA	NA	NA	0.173321	-2.51226	4.37972	-0.573612	0.566231	NA
AC021382.1	0.114556	1.0076	4.06106	0.248112	0.804047	NA	0	NA	NA	NA	NA	NA	0	NA	NA	NA	NA	NA	0	NA	NA	NA	NA	NA	0	NA	NA	NA	NA	NA	0	NA	NA	NA	NA	NA	0	NA	NA	NA	NA	NA	0	NA	NA	NA	NA	NA	0	NA	NA	NA	NA	NA	0	NA	NA	NA	NA	NA	0.0441147	-0.275814	4.40087	-0.0626726	0.950027	NA
AC025887.1	0.458224	1.79702	4.03416	0.445452	0.655993	NA	0	NA	NA	NA	NA	NA	0	NA	NA	NA	NA	NA	0	NA	NA	NA	NA	NA	0	NA	NA	NA	NA	NA	0	NA	NA	NA	NA	NA	0.195239	1.30195	4.06416	0.32035	0.748703	NA	0	NA	NA	NA	NA	NA	0	NA	NA	NA	NA	NA	0	NA	NA	NA	NA	NA	0.181432	-2.41994	4.37407	-0.553246	0.580095	NA
AC055840.1	0.458224	1.79702	4.03416	0.445452	0.655993	NA	0	NA	NA	NA	NA	NA	0	NA	NA	NA	NA	NA	0	NA	NA	NA	NA	NA	0.23112	1.69728	4.04611	0.419484	0.674862	NA	0	NA	NA	NA	NA	NA	0	NA	NA	NA	NA	NA	0	NA	NA	NA	NA	NA	0	NA	NA	NA	NA	NA	0	NA	NA	NA	NA	NA	0.225547	-1.55342	4.34005	-0.357927	0.720398	NA
AC090386.1	0.343668	1.62864	4.03781	0.403349	0.686692	NA	0	NA	NA	NA	NA	NA	0	NA	NA	NA	NA	NA	0	NA	NA	NA	NA	NA	0.11556	1.30174	4.06429	0.320287	0.748751	NA	0	NA	NA	NA	NA	NA	0	NA	NA	NA	NA	NA	0	NA	NA	NA	NA	NA	0	NA	NA	NA	NA	NA	0	NA	NA	NA	NA	NA	0.0243328	0	4.40746	0	1	NA
AC100779.1	0.229112	1.3948	4.04444	0.344867	0.730194	NA	0	NA	NA	NA	NA	NA	0	NA	NA	NA	NA	NA	0	NA	NA	NA	NA	NA	0	NA	NA	NA	NA	NA	0	NA	NA	NA	NA	NA	0	NA	NA	NA	NA	NA	0	NA	NA	NA	NA	NA	0	NA	NA	NA	NA	NA	0	NA	NA	NA	NA	NA	0.173321	-2.51226	4.37972	-0.573612	0.566231	NA
SYT4	0.229112	1.3948	4.04444	0.344867	0.730194	NA	0	NA	NA	NA	NA	NA	0	NA	NA	NA	NA	NA	0	NA	NA	NA	NA	NA	0	NA	NA	NA	NA	NA	0	NA	NA	NA	NA	NA	0.195239	1.30195	4.06416	0.32035	0.748703	NA	0	NA	NA	NA	NA	NA	0	NA	NA	NA	NA	NA	0	NA	NA	NA	NA	NA	0.173321	-2.51226	4.37972	-0.573612	0.566231	NA
ELOA3B	1.48923	2.09153	3.98862	0.524375	0.600018	NA	0.165061	1.47682	4.06489	0.363311	0.716373	NA	0	NA	NA	NA	NA	NA	0	NA	NA	NA	NA	NA	0	NA	NA	NA	NA	NA	0	NA	NA	NA	NA	NA	0.195239	1.30195	4.06416	0.32035	0.748703	NA	0	NA	NA	NA	NA	NA	0	NA	NA	NA	NA	NA	0	NA	NA	NA	NA	NA	0.877855	-1.61237	4.30765	-0.374303	0.708179	NA
ELOA3D	0.57278	1.92883	4.03183	0.478402	0.632364	NA	0	NA	NA	NA	NA	NA	0	NA	NA	NA	NA	NA	0	NA	NA	NA	NA	NA	0	NA	NA	NA	NA	NA	0	NA	NA	NA	NA	NA	0	NA	NA	NA	NA	NA	0	NA	NA	NA	NA	NA	0.140181	1.03861	4.06464	0.255522	0.79832	NA	0	NA	NA	NA	NA	NA	0.217436	-1.59504	4.35323	-0.366403	0.714064	NA
AC051635.1	0.687336	1.97586	4.02255	0.491197	0.623287	NA	0	NA	NA	NA	NA	NA	0	NA	NA	NA	NA	NA	0	NA	NA	NA	NA	NA	0	NA	NA	NA	NA	NA	0	NA	NA	NA	NA	NA	0	NA	NA	NA	NA	NA	0	NA	NA	NA	NA	NA	0	NA	NA	NA	NA	NA	0.105454	1.25778	4.05352	0.310293	0.756338	NA	0.307234	-0.0509056	4.32586	-0.0117677	0.990611	NA
AC016383.1	0.114556	1.0076	4.06106	0.248112	0.804047	NA	0	NA	NA	NA	NA	NA	0	NA	NA	NA	NA	NA	0	NA	NA	NA	NA	NA	0	NA	NA	NA	NA	NA	0	NA	NA	NA	NA	NA	0	NA	NA	NA	NA	NA	0	NA	NA	NA	NA	NA	0	NA	NA	NA	NA	NA	0	NA	NA	NA	NA	NA	0.0866606	-2.06724	4.3958	-0.470277	0.638157	NA
DYNAP	0.458224	1.79702	4.03416	0.445452	0.655993	NA	0	NA	NA	NA	NA	NA	0	NA	NA	NA	NA	NA	0	NA	NA	NA	NA	NA	0	NA	NA	NA	NA	NA	0	NA	NA	NA	NA	NA	0	NA	NA	NA	NA	NA	0	NA	NA	NA	NA	NA	0	NA	NA	NA	NA	NA	0	NA	NA	NA	NA	NA	0.346643	-2.99265	4.36855	-0.685044	0.493316	NA
LINC01929	1.48923	2.09153	3.98862	0.524375	0.600018	NA	0.165061	1.47682	4.06489	0.363311	0.716373	NA	0	NA	NA	NA	NA	NA	0	NA	NA	NA	NA	NA	0.11556	1.30174	4.06429	0.320287	0.748751	NA	0.238413	1.6942	4.06568	0.416707	0.676893	NA	0.390478	1.69717	4.04604	0.419464	0.674877	NA	0	NA	NA	NA	NA	NA	0	NA	NA	NA	NA	NA	0	NA	NA	NA	NA	NA	1.00549	-2.61069	4.31663	-0.604799	0.545313	NA
AC100775.1	0.229112	1.3948	4.04444	0.344867	0.730194	NA	0	NA	NA	NA	NA	NA	0	NA	NA	NA	NA	NA	0	NA	NA	NA	NA	NA	0	NA	NA	NA	NA	NA	0	NA	NA	NA	NA	NA	0	NA	NA	NA	NA	NA	0	NA	NA	NA	NA	NA	0	NA	NA	NA	NA	NA	0	NA	NA	NA	NA	NA	0.130775	-1.16631	4.36984	-0.266901	0.789545	NA
BOD1L2	0.343668	1.62864	4.03781	0.403349	0.686692	NA	0	NA	NA	NA	NA	NA	0	NA	NA	NA	NA	NA	0	NA	NA	NA	NA	NA	0	NA	NA	NA	NA	NA	0	NA	NA	NA	NA	NA	0.195239	1.30195	4.06416	0.32035	0.748703	NA	0	NA	NA	NA	NA	NA	0	NA	NA	NA	NA	NA	0	NA	NA	NA	NA	NA	0.138886	-1.18316	4.35196	-0.271868	0.785724	NA
AC090340.1	0.229112	1.3948	4.04444	0.344867	0.730194	NA	0	NA	NA	NA	NA	NA	0	NA	NA	NA	NA	NA	0	NA	NA	NA	NA	NA	0	NA	NA	NA	NA	NA	0	NA	NA	NA	NA	NA	0.195239	1.30195	4.06416	0.32035	0.748703	NA	0	NA	NA	NA	NA	NA	0	NA	NA	NA	NA	NA	0	NA	NA	NA	NA	NA	0.0162218	0	4.40746	0	1	NA
AC105105.4	0.57278	1.92883	4.03183	0.478402	0.632364	NA	0	NA	NA	NA	NA	NA	0	NA	NA	NA	NA	NA	0	NA	NA	NA	NA	NA	0	NA	NA	NA	NA	NA	0	NA	NA	NA	NA	NA	0.390478	1.69717	4.04604	0.419464	0.674877	NA	0	NA	NA	NA	NA	NA	0	NA	NA	NA	NA	NA	0	NA	NA	NA	NA	NA	0.276204	-2.51291	4.3535	-0.577216	0.563794	NA
AC090409.2	0.687336	1.97586	4.02255	0.491197	0.623287	NA	0.165061	1.47682	4.06489	0.363311	0.716373	NA	0	NA	NA	NA	NA	NA	0	NA	NA	NA	NA	NA	0	NA	NA	NA	NA	NA	0	NA	NA	NA	NA	NA	0.390478	1.69717	4.04604	0.419464	0.674877	NA	0	NA	NA	NA	NA	NA	0	NA	NA	NA	NA	NA	0	NA	NA	NA	NA	NA	0.284315	-2.4179	4.34582	-0.556373	0.577956	NA
AC105094.1	0.114556	1.0076	4.06106	0.248112	0.804047	NA	0	NA	NA	NA	NA	NA	0	NA	NA	NA	NA	NA	0	NA	NA	NA	NA	NA	0	NA	NA	NA	NA	NA	0	NA	NA	NA	NA	NA	0.195239	1.30195	4.06416	0.32035	0.748703	NA	0	NA	NA	NA	NA	NA	0	NA	NA	NA	NA	NA	0	NA	NA	NA	NA	NA	0.0866606	-2.06724	4.3958	-0.470277	0.638157	NA
LINC01544	0.343668	1.62864	4.03781	0.403349	0.686692	NA	0	NA	NA	NA	NA	NA	0	NA	NA	NA	NA	NA	0	NA	NA	NA	NA	NA	0	NA	NA	NA	NA	NA	0	NA	NA	NA	NA	NA	0	NA	NA	NA	NA	NA	0	NA	NA	NA	NA	NA	0	NA	NA	NA	NA	NA	0	NA	NA	NA	NA	NA	0.138886	-1.18316	4.35196	-0.271868	0.785724	NA
AC022726.2	0.343668	1.62864	4.03781	0.403349	0.686692	NA	0.165061	1.47682	4.06489	0.363311	0.716373	NA	0	NA	NA	NA	NA	NA	0	NA	NA	NA	NA	NA	0	NA	NA	NA	NA	NA	0	NA	NA	NA	NA	NA	0	NA	NA	NA	NA	NA	0	NA	NA	NA	NA	NA	0	NA	NA	NA	NA	NA	0.105454	1.25778	4.05352	0.310293	0.756338	NA	0.185876	-1.18297	4.35213	-0.271814	0.785765	NA
AC007948.1	0.458224	1.79702	4.03416	0.445452	0.655993	NA	0	NA	NA	NA	NA	NA	0	NA	NA	NA	NA	NA	0	NA	NA	NA	NA	NA	0	NA	NA	NA	NA	NA	0	NA	NA	NA	NA	NA	0	NA	NA	NA	NA	NA	0	NA	NA	NA	NA	NA	0	NA	NA	NA	NA	NA	0	NA	NA	NA	NA	NA	0.346643	-2.99265	4.36855	-0.685044	0.493316	NA
AC090125.2	0.343668	1.62864	4.03781	0.403349	0.686692	NA	0	NA	NA	NA	NA	NA	0	NA	NA	NA	NA	NA	0	NA	NA	NA	NA	NA	0	NA	NA	NA	NA	NA	0	NA	NA	NA	NA	NA	0	NA	NA	NA	NA	NA	0	NA	NA	NA	NA	NA	0	NA	NA	NA	NA	NA	0.105454	1.25778	4.05352	0.310293	0.756338	NA	0.217436	-1.59504	4.35323	-0.366403	0.714064	NA
LINC01922	0.687336	1.97586	4.02255	0.491197	0.623287	NA	0.165061	1.47682	4.06489	0.363311	0.716373	NA	0	NA	NA	NA	NA	NA	0	NA	NA	NA	NA	NA	0	NA	NA	NA	NA	NA	0	NA	NA	NA	NA	NA	0	NA	NA	NA	NA	NA	0.101528	0.825309	4.06059	0.203248	0.838941	NA	0	NA	NA	NA	NA	NA	0	NA	NA	NA	NA	NA	0.197654	-2.23517	4.35477	-0.513269	0.607763	NA
AC009704.1	0.229112	1.3948	4.04444	0.344867	0.730194	NA	0	NA	NA	NA	NA	NA	0	NA	NA	NA	NA	NA	0	NA	NA	NA	NA	NA	0	NA	NA	NA	NA	NA	0	NA	NA	NA	NA	NA	0	NA	NA	NA	NA	NA	0	NA	NA	NA	NA	NA	0	NA	NA	NA	NA	NA	0	NA	NA	NA	NA	NA	0.130775	-1.16631	4.36984	-0.266901	0.789545	NA
AC116003.1	0.801892	2.00303	4.01426	0.498978	0.617795	NA	0	NA	NA	NA	NA	NA	0	NA	NA	NA	NA	NA	0	NA	NA	NA	NA	NA	0	NA	NA	NA	NA	NA	0	NA	NA	NA	NA	NA	0	NA	NA	NA	NA	NA	0	NA	NA	NA	NA	NA	0	NA	NA	NA	NA	NA	0	NA	NA	NA	NA	NA	0.521533	-1.78599	4.32484	-0.412961	0.679635	NA
SMIM21	0.801892	2.00303	4.01426	0.498978	0.617795	NA	0	NA	NA	NA	NA	NA	0	NA	NA	NA	NA	NA	0	NA	NA	NA	NA	NA	0.346681	1.93497	4.03893	0.47908	0.631882	NA	0.476825	2.09317	4.04682	0.517237	0.60499	NA	0	NA	NA	NA	NA	NA	0	NA	NA	NA	NA	NA	0	NA	NA	NA	NA	NA	0.105454	1.25778	4.05352	0.310293	0.756338	NA	0.260866	-1.97347	4.33111	-0.455651	0.648641	NA
AC012101.2	0.687336	1.97586	4.02255	0.491197	0.623287	NA	0	NA	NA	NA	NA	NA	0	NA	NA	NA	NA	NA	0	NA	NA	NA	NA	NA	0	NA	NA	NA	NA	NA	0	NA	NA	NA	NA	NA	0	NA	NA	NA	NA	NA	0	NA	NA	NA	NA	NA	0	NA	NA	NA	NA	NA	0	NA	NA	NA	NA	NA	0.34978	-0.66395	4.32647	-0.153462	0.878034	NA
AC090338.1	0.343668	1.62864	4.03781	0.403349	0.686692	NA	0	NA	NA	NA	NA	NA	0	NA	NA	NA	NA	NA	0	NA	NA	NA	NA	NA	0	NA	NA	NA	NA	NA	0	NA	NA	NA	NA	NA	0	NA	NA	NA	NA	NA	0	NA	NA	NA	NA	NA	0	NA	NA	NA	NA	NA	0	NA	NA	NA	NA	NA	0.259982	-2.78977	4.37264	-0.638006	0.52347	NA
AC018413.1	0.458224	1.79702	4.03416	0.445452	0.655993	NA	0	NA	NA	NA	NA	NA	0.137018	1.2329	4.06334	0.30342	0.761569	NA	0	NA	NA	NA	NA	NA	0.11556	1.30174	4.06429	0.320287	0.748751	NA	0.238413	1.6942	4.06568	0.416707	0.676893	NA	0	NA	NA	NA	NA	NA	0	NA	NA	NA	NA	NA	0	NA	NA	NA	NA	NA	0	NA	NA	NA	NA	NA	0.0684475	-0.530658	4.36327	-0.121619	0.9032	NA
AC018529.1	0.458224	1.79702	4.03416	0.445452	0.655993	NA	0	NA	NA	NA	NA	NA	0	NA	NA	NA	NA	NA	0	NA	NA	NA	NA	NA	0	NA	NA	NA	NA	NA	0.238413	1.6942	4.06568	0.416707	0.676893	NA	0	NA	NA	NA	NA	NA	0	NA	NA	NA	NA	NA	0	NA	NA	NA	NA	NA	0	NA	NA	NA	NA	NA	0.110993	-1.95355	4.37154	-0.44688	0.654962	NA
AC123786.3	0.687336	1.97586	4.02255	0.491197	0.623287	NA	0	NA	NA	NA	NA	NA	0.137018	1.2329	4.06334	0.30342	0.761569	NA	0	NA	NA	NA	NA	NA	0	NA	NA	NA	NA	NA	0	NA	NA	NA	NA	NA	0.390478	1.69717	4.04604	0.419464	0.674877	NA	0	NA	NA	NA	NA	NA	0	NA	NA	NA	NA	NA	0	NA	NA	NA	NA	NA	0.362864	-2.65232	4.34667	-0.610196	0.541732	NA
AC012572.1	0.343668	1.62864	4.03781	0.403349	0.686692	NA	0	NA	NA	NA	NA	NA	0	NA	NA	NA	NA	NA	0	NA	NA	NA	NA	NA	0	NA	NA	NA	NA	NA	0	NA	NA	NA	NA	NA	0.195239	1.30195	4.06416	0.32035	0.748703	NA	0	NA	NA	NA	NA	NA	0	NA	NA	NA	NA	NA	0	NA	NA	NA	NA	NA	0.217436	-1.59504	4.35323	-0.366403	0.714064	NA
AC091027.2	1.031	2.04285	4.00247	0.510398	0.609773	NA	0	NA	NA	NA	NA	NA	0	NA	NA	NA	NA	NA	0	NA	NA	NA	NA	NA	0	NA	NA	NA	NA	NA	0	NA	NA	NA	NA	NA	0.390478	1.69717	4.04604	0.419464	0.674877	NA	0	NA	NA	NA	NA	NA	0	NA	NA	NA	NA	NA	0	NA	NA	NA	NA	NA	0.573758	-1.48349	4.31405	-0.343873	0.730942	NA
AC018445.1	0.687336	1.97586	4.02255	0.491197	0.623287	NA	0	NA	NA	NA	NA	NA	0	NA	NA	NA	NA	NA	0	NA	NA	NA	NA	NA	0	NA	NA	NA	NA	NA	0	NA	NA	NA	NA	NA	0	NA	NA	NA	NA	NA	0	NA	NA	NA	NA	NA	0	NA	NA	NA	NA	NA	0	NA	NA	NA	NA	NA	0.192681	0.189171	4.33767	0.0436112	0.965214	NA
AC018445.6	0.343668	1.62864	4.03781	0.403349	0.686692	NA	0	NA	NA	NA	NA	NA	0	NA	NA	NA	NA	NA	0.122265	1.16499	4.05938	0.286986	0.774123	NA	0	NA	NA	NA	NA	NA	0	NA	NA	NA	NA	NA	0.195239	1.30195	4.06416	0.32035	0.748703	NA	0	NA	NA	NA	NA	NA	0	NA	NA	NA	NA	NA	0	NA	NA	NA	NA	NA	0.217436	-1.59504	4.35323	-0.366403	0.714064	NA
AC005379.1	0.343668	1.62864	4.03781	0.403349	0.686692	NA	0	NA	NA	NA	NA	NA	0	NA	NA	NA	NA	NA	0	NA	NA	NA	NA	NA	0	NA	NA	NA	NA	NA	0	NA	NA	NA	NA	NA	0	NA	NA	NA	NA	NA	0	NA	NA	NA	NA	NA	0	NA	NA	NA	NA	NA	0.105454	1.25778	4.05352	0.310293	0.756338	NA	0.0992155	-0.341767	4.39	-0.0778512	0.937946	NA
AC006538.4	0.229112	1.3948	4.04444	0.344867	0.730194	NA	0	NA	NA	NA	NA	NA	0	NA	NA	NA	NA	NA	0	NA	NA	NA	NA	NA	0.11556	1.30174	4.06429	0.320287	0.748751	NA	0	NA	NA	NA	NA	NA	0	NA	NA	NA	NA	NA	0	NA	NA	NA	NA	NA	0	NA	NA	NA	NA	NA	0	NA	NA	NA	NA	NA	0.0162218	0	4.40746	0	1	NA
ZNRF4	0.458224	1.79702	4.03416	0.445452	0.655993	NA	0	NA	NA	NA	NA	NA	0	NA	NA	NA	NA	NA	0.122265	1.16499	4.05938	0.286986	0.774123	NA	0	NA	NA	NA	NA	NA	0	NA	NA	NA	NA	NA	0	NA	NA	NA	NA	NA	0	NA	NA	NA	NA	NA	0	NA	NA	NA	NA	NA	0.105454	1.25778	4.05352	0.310293	0.756338	NA	0.115437	-0.647852	4.34884	-0.148971	0.881577	NA
RETN	0.57278	1.92883	4.03183	0.478402	0.632364	NA	0.165061	1.47682	4.06489	0.363311	0.716373	NA	0	NA	NA	NA	NA	NA	0	NA	NA	NA	NA	NA	0	NA	NA	NA	NA	NA	0	NA	NA	NA	NA	NA	0	NA	NA	NA	NA	NA	0	NA	NA	NA	NA	NA	0	NA	NA	NA	NA	NA	0.105454	1.25778	4.05352	0.310293	0.756338	NA	0.238102	-0.871097	4.32762	-0.201288	0.840474	NA
AC008734.1	0.343668	1.62864	4.03781	0.403349	0.686692	NA	0	NA	NA	NA	NA	NA	0	NA	NA	NA	NA	NA	0	NA	NA	NA	NA	NA	0.346681	1.93497	4.03893	0.47908	0.631882	NA	0	NA	NA	NA	NA	NA	0	NA	NA	NA	NA	NA	0	NA	NA	NA	NA	NA	0	NA	NA	NA	NA	NA	0	NA	NA	NA	NA	NA	0.0243328	0	4.40746	0	1	NA
AC020931.1	0.229112	1.3948	4.04444	0.344867	0.730194	NA	0.165061	1.47682	4.06489	0.363311	0.716373	NA	0	NA	NA	NA	NA	NA	0	NA	NA	NA	NA	NA	0	NA	NA	NA	NA	NA	0	NA	NA	NA	NA	NA	0	NA	NA	NA	NA	NA	0	NA	NA	NA	NA	NA	0	NA	NA	NA	NA	NA	0	NA	NA	NA	NA	NA	0.0882295	0.187076	4.3825	0.0426871	0.965951	NA
OR7A5	0.343668	1.62864	4.03781	0.403349	0.686692	NA	0	NA	NA	NA	NA	NA	0	NA	NA	NA	NA	NA	0	NA	NA	NA	NA	NA	0	NA	NA	NA	NA	NA	0	NA	NA	NA	NA	NA	0.390478	1.69717	4.04604	0.419464	0.674877	NA	0	NA	NA	NA	NA	NA	0	NA	NA	NA	NA	NA	0	NA	NA	NA	NA	NA	0.259982	-2.78977	4.37264	-0.638006	0.52347	NA
AC093072.1	0.57278	1.92883	4.03183	0.478402	0.632364	NA	0	NA	NA	NA	NA	NA	0	NA	NA	NA	NA	NA	0	NA	NA	NA	NA	NA	0.11556	1.30174	4.06429	0.320287	0.748751	NA	0	NA	NA	NA	NA	NA	0.195239	1.30195	4.06416	0.32035	0.748703	NA	0	NA	NA	NA	NA	NA	0	NA	NA	NA	NA	NA	0	NA	NA	NA	NA	NA	0.197654	-2.23517	4.35477	-0.513269	0.607763	NA
OR10H3	0.458224	1.79702	4.03416	0.445452	0.655993	NA	0	NA	NA	NA	NA	NA	0	NA	NA	NA	NA	NA	0	NA	NA	NA	NA	NA	0.11556	1.30174	4.06429	0.320287	0.748751	NA	0	NA	NA	NA	NA	NA	0	NA	NA	NA	NA	NA	0.101528	0.825309	4.06059	0.203248	0.838941	NA	0	NA	NA	NA	NA	NA	0	NA	NA	NA	NA	NA	0.146997	-1.19269	4.34346	-0.274595	0.783627	NA
OR10H4	0.57278	1.92883	4.03183	0.478402	0.632364	NA	0	NA	NA	NA	NA	NA	0	NA	NA	NA	NA	NA	0	NA	NA	NA	NA	NA	0	NA	NA	NA	NA	NA	0	NA	NA	NA	NA	NA	0.195239	1.30195	4.06416	0.32035	0.748703	NA	0	NA	NA	NA	NA	NA	0	NA	NA	NA	NA	NA	0	NA	NA	NA	NA	NA	0.390757	-2.06258	4.33945	-0.475308	0.634567	NA
AC010636.1	0.458224	1.79702	4.03416	0.445452	0.655993	NA	0	NA	NA	NA	NA	NA	0	NA	NA	NA	NA	NA	0	NA	NA	NA	NA	NA	0	NA	NA	NA	NA	NA	0	NA	NA	NA	NA	NA	0	NA	NA	NA	NA	NA	0	NA	NA	NA	NA	NA	0	NA	NA	NA	NA	NA	0	NA	NA	NA	NA	NA	0.304097	-1.86503	4.3448	-0.429254	0.667738	NA
AC022145.1	0.343668	1.62864	4.03781	0.403349	0.686692	NA	0	NA	NA	NA	NA	NA	0	NA	NA	NA	NA	NA	0	NA	NA	NA	NA	NA	0	NA	NA	NA	NA	NA	0	NA	NA	NA	NA	NA	0.195239	1.30195	4.06416	0.32035	0.748703	NA	0	NA	NA	NA	NA	NA	0	NA	NA	NA	NA	NA	0	NA	NA	NA	NA	NA	0.17489	-0.724283	4.35104	-0.166462	0.867793	NA
AC020905.1	0.458224	1.79702	4.03416	0.445452	0.655993	NA	0	NA	NA	NA	NA	NA	0	NA	NA	NA	NA	NA	0	NA	NA	NA	NA	NA	0.11556	1.30174	4.06429	0.320287	0.748751	NA	0	NA	NA	NA	NA	NA	0.195239	1.30195	4.06416	0.32035	0.748703	NA	0	NA	NA	NA	NA	NA	0	NA	NA	NA	NA	NA	0	NA	NA	NA	NA	NA	0.304097	-1.86503	4.3448	-0.429254	0.667738	NA
AC005307.1	0.458224	1.79702	4.03416	0.445452	0.655993	NA	0	NA	NA	NA	NA	NA	0	NA	NA	NA	NA	NA	0	NA	NA	NA	NA	NA	0	NA	NA	NA	NA	NA	0	NA	NA	NA	NA	NA	0	NA	NA	NA	NA	NA	0	NA	NA	NA	NA	NA	0	NA	NA	NA	NA	NA	0	NA	NA	NA	NA	NA	0.225547	-1.55342	4.34005	-0.357927	0.720398	NA
LINC01532	0.458224	1.79702	4.03416	0.445452	0.655993	NA	0	NA	NA	NA	NA	NA	0	NA	NA	NA	NA	NA	0	NA	NA	NA	NA	NA	0	NA	NA	NA	NA	NA	0	NA	NA	NA	NA	NA	0	NA	NA	NA	NA	NA	0	NA	NA	NA	NA	NA	0	NA	NA	NA	NA	NA	0	NA	NA	NA	NA	NA	0.346643	-2.99265	4.36855	-0.685044	0.493316	NA
AC011478.1	0.458224	1.79702	4.03416	0.445452	0.655993	NA	0.330121	1.87385	4.04642	0.463089	0.6433	NA	0	NA	NA	NA	NA	NA	0	NA	NA	NA	NA	NA	0	NA	NA	NA	NA	NA	0	NA	NA	NA	NA	NA	0	NA	NA	NA	NA	NA	0	NA	NA	NA	NA	NA	0	NA	NA	NA	NA	NA	0	NA	NA	NA	NA	NA	0.183001	-0.797952	4.33829	-0.183933	0.854066	NA
AC020897.1	0.343668	1.62864	4.03781	0.403349	0.686692	NA	0	NA	NA	NA	NA	NA	0	NA	NA	NA	NA	NA	0	NA	NA	NA	NA	NA	0	NA	NA	NA	NA	NA	0	NA	NA	NA	NA	NA	0	NA	NA	NA	NA	NA	0	NA	NA	NA	NA	NA	0	NA	NA	NA	NA	NA	0	NA	NA	NA	NA	NA	0.259982	-2.78977	4.37264	-0.638006	0.52347	NA
LINC02841	1.48923	2.09153	3.98862	0.524375	0.600018	NA	0	NA	NA	NA	NA	NA	0	NA	NA	NA	NA	NA	0.122265	1.16499	4.05938	0.286986	0.774123	NA	0.23112	1.69728	4.04611	0.419484	0.674862	NA	0	NA	NA	NA	NA	NA	0.195239	1.30195	4.06416	0.32035	0.748703	NA	0.101528	0.825309	4.06059	0.203248	0.838941	NA	0	NA	NA	NA	NA	NA	0	NA	NA	NA	NA	NA	0.763301	-1.66392	4.30736	-0.386298	0.699276	NA
AC011525.1	0.229112	1.3948	4.04444	0.344867	0.730194	NA	0	NA	NA	NA	NA	NA	0	NA	NA	NA	NA	NA	0	NA	NA	NA	NA	NA	0	NA	NA	NA	NA	NA	0	NA	NA	NA	NA	NA	0	NA	NA	NA	NA	NA	0	NA	NA	NA	NA	NA	0	NA	NA	NA	NA	NA	0	NA	NA	NA	NA	NA	0.173321	-2.51226	4.37972	-0.573612	0.566231	NA
LINC01782	0.458224	1.79702	4.03416	0.445452	0.655993	NA	0	NA	NA	NA	NA	NA	0	NA	NA	NA	NA	NA	0	NA	NA	NA	NA	NA	0	NA	NA	NA	NA	NA	0	NA	NA	NA	NA	NA	0.195239	1.30195	4.06416	0.32035	0.748703	NA	0	NA	NA	NA	NA	NA	0	NA	NA	NA	NA	NA	0	NA	NA	NA	NA	NA	0.304097	-1.86503	4.3448	-0.429254	0.667738	NA
AC010485.1	0.343668	1.62864	4.03781	0.403349	0.686692	NA	0	NA	NA	NA	NA	NA	0	NA	NA	NA	NA	NA	0	NA	NA	NA	NA	NA	0	NA	NA	NA	NA	NA	0	NA	NA	NA	NA	NA	0	NA	NA	NA	NA	NA	0	NA	NA	NA	NA	NA	0	NA	NA	NA	NA	NA	0	NA	NA	NA	NA	NA	0.138886	-1.18316	4.35196	-0.271868	0.785724	NA
LINC01838	0.229112	1.3948	4.04444	0.344867	0.730194	NA	0	NA	NA	NA	NA	NA	0	NA	NA	NA	NA	NA	0	NA	NA	NA	NA	NA	0	NA	NA	NA	NA	NA	0	NA	NA	NA	NA	NA	0.195239	1.30195	4.06416	0.32035	0.748703	NA	0	NA	NA	NA	NA	NA	0	NA	NA	NA	NA	NA	0	NA	NA	NA	NA	NA	0.130775	-1.16631	4.36984	-0.266901	0.789545	NA
GPR42	0.458224	1.79702	4.03416	0.445452	0.655993	NA	0	NA	NA	NA	NA	NA	0	NA	NA	NA	NA	NA	0	NA	NA	NA	NA	NA	0	NA	NA	NA	NA	NA	0	NA	NA	NA	NA	NA	0	NA	NA	NA	NA	NA	0	NA	NA	NA	NA	NA	0	NA	NA	NA	NA	NA	0	NA	NA	NA	NA	NA	0.104451	-0.144007	4.35422	-0.0330729	0.973616	NA
PMIS2	0.343668	1.62864	4.03781	0.403349	0.686692	NA	0	NA	NA	NA	NA	NA	0.137018	1.2329	4.06334	0.30342	0.761569	NA	0	NA	NA	NA	NA	NA	0	NA	NA	NA	NA	NA	0	NA	NA	NA	NA	NA	0	NA	NA	NA	NA	NA	0	NA	NA	NA	NA	NA	0.140181	1.03861	4.06464	0.255522	0.79832	NA	0	NA	NA	NA	NA	NA	0.0603366	-0.449727	4.37405	-0.102817	0.918108	NA
AC092296.1	0.114556	1.0076	4.06106	0.248112	0.804047	NA	0	NA	NA	NA	NA	NA	0	NA	NA	NA	NA	NA	0	NA	NA	NA	NA	NA	0	NA	NA	NA	NA	NA	0.238413	1.6942	4.06568	0.416707	0.676893	NA	0	NA	NA	NA	NA	NA	0	NA	NA	NA	NA	NA	0	NA	NA	NA	NA	NA	0	NA	NA	NA	NA	NA	0.00811092	0	4.40746	0	1	NA
AC067969.1	0.687336	1.97586	4.02255	0.491197	0.623287	NA	0	NA	NA	NA	NA	NA	0	NA	NA	NA	NA	NA	0	NA	NA	NA	NA	NA	0	NA	NA	NA	NA	NA	0	NA	NA	NA	NA	NA	0.195239	1.30195	4.06416	0.32035	0.748703	NA	0	NA	NA	NA	NA	NA	0	NA	NA	NA	NA	NA	0	NA	NA	NA	NA	NA	0.519964	-3.34267	4.3553	-0.767494	0.442788	NA
CYP2A7	0.343668	1.62864	4.03781	0.403349	0.686692	NA	0	NA	NA	NA	NA	NA	0	NA	NA	NA	NA	NA	0	NA	NA	NA	NA	NA	0	NA	NA	NA	NA	NA	0	NA	NA	NA	NA	NA	0	NA	NA	NA	NA	NA	0.101528	0.825309	4.06059	0.203248	0.838941	NA	0	NA	NA	NA	NA	NA	0	NA	NA	NA	NA	NA	0.102882	-2.00305	4.38053	-0.457262	0.647483	NA
AC092071.1	0.343668	1.62864	4.03781	0.403349	0.686692	NA	0	NA	NA	NA	NA	NA	0	NA	NA	NA	NA	NA	0	NA	NA	NA	NA	NA	0	NA	NA	NA	NA	NA	0	NA	NA	NA	NA	NA	0	NA	NA	NA	NA	NA	0	NA	NA	NA	NA	NA	0	NA	NA	NA	NA	NA	0.105454	1.25778	4.05352	0.310293	0.756338	NA	0.149872	-1.94738	4.37054	-0.445569	0.655908	NA
AC243960.3	0.343668	1.62864	4.03781	0.403349	0.686692	NA	0	NA	NA	NA	NA	NA	0	NA	NA	NA	NA	NA	0	NA	NA	NA	NA	NA	0	NA	NA	NA	NA	NA	0	NA	NA	NA	NA	NA	0	NA	NA	NA	NA	NA	0	NA	NA	NA	NA	NA	0	NA	NA	NA	NA	NA	0.105454	1.25778	4.05352	0.310293	0.756338	NA	0.132344	0.524759	4.36662	0.120175	0.904344	NA
LINC01480	0.57278	1.92883	4.03183	0.478402	0.632364	NA	0	NA	NA	NA	NA	NA	0	NA	NA	NA	NA	NA	0	NA	NA	NA	NA	NA	0.11556	1.30174	4.06429	0.320287	0.748751	NA	0	NA	NA	NA	NA	NA	0	NA	NA	NA	NA	NA	0	NA	NA	NA	NA	NA	0	NA	NA	NA	NA	NA	0.105454	1.25778	4.05352	0.310293	0.756338	NA	0.112562	-0.23834	4.3465	-0.054835	0.95627	NA
AC010247.2	1.60378	2.10131	3.96965	0.529345	0.596566	0.761989	0	NA	NA	NA	NA	NA	0.137018	1.2329	4.06334	0.30342	0.761569	NA	0.122265	1.16499	4.05938	0.286986	0.774123	NA	0	NA	NA	NA	NA	NA	0	NA	NA	NA	NA	NA	0	NA	NA	NA	NA	NA	0	NA	NA	NA	NA	NA	0.140181	1.03861	4.06464	0.255522	0.79832	NA	0	NA	NA	NA	NA	NA	0.432196	-1.58549	4.30978	-0.367882	0.712961	NA
AC005392.2	0.343668	1.62864	4.03781	0.403349	0.686692	NA	0.330121	1.87385	4.04642	0.463089	0.6433	NA	0	NA	NA	NA	NA	NA	0	NA	NA	NA	NA	NA	0	NA	NA	NA	NA	NA	0	NA	NA	NA	NA	NA	0	NA	NA	NA	NA	NA	0	NA	NA	NA	NA	NA	0	NA	NA	NA	NA	NA	0	NA	NA	NA	NA	NA	0.0522257	-0.342407	4.38987	-0.0779995	0.937828	NA
IRGC	0.801892	2.00303	4.01426	0.498978	0.617795	NA	0.165061	1.47682	4.06489	0.363311	0.716373	NA	0	NA	NA	NA	NA	NA	0	NA	NA	NA	NA	NA	0	NA	NA	NA	NA	NA	0.238413	1.6942	4.06568	0.416707	0.676893	NA	0.390478	1.69717	4.04604	0.419464	0.674877	NA	0	NA	NA	NA	NA	NA	0.140181	1.03861	4.06464	0.255522	0.79832	NA	0	NA	NA	NA	NA	NA	0.343859	-1.47419	4.31961	-0.341279	0.732894	NA
AC067968.2	0.343668	1.62864	4.03781	0.403349	0.686692	NA	0.330121	1.87385	4.04642	0.463089	0.6433	NA	0	NA	NA	NA	NA	NA	0	NA	NA	NA	NA	NA	0	NA	NA	NA	NA	NA	0	NA	NA	NA	NA	NA	0	NA	NA	NA	NA	NA	0	NA	NA	NA	NA	NA	0	NA	NA	NA	NA	NA	0	NA	NA	NA	NA	NA	0.0243328	0	4.40746	0	1	NA
AC245748.3	0.57278	1.92883	4.03183	0.478402	0.632364	NA	0.165061	1.47682	4.06489	0.363311	0.716373	NA	0	NA	NA	NA	NA	NA	0.122265	1.16499	4.05938	0.286986	0.774123	NA	0	NA	NA	NA	NA	NA	0	NA	NA	NA	NA	NA	0	NA	NA	NA	NA	NA	0	NA	NA	NA	NA	NA	0	NA	NA	NA	NA	NA	0	NA	NA	NA	NA	NA	0.119104	-1.91419	4.3652	-0.438512	0.661015	NA
AC006262.3	0.916448	2.02487	4.00774	0.50524	0.613391	NA	0.165061	1.47682	4.06489	0.363311	0.716373	NA	0	NA	NA	NA	NA	NA	0	NA	NA	NA	NA	NA	0.11556	1.30174	4.06429	0.320287	0.748751	NA	0	NA	NA	NA	NA	NA	0	NA	NA	NA	NA	NA	0.101528	0.825309	4.06059	0.203248	0.838941	NA	0	NA	NA	NA	NA	NA	0.210908	1.62275	4.0405	0.401622	0.687962	NA	0.230875	-0.615251	4.32081	-0.142393	0.88677	NA
AC007193.3	0.343668	1.62864	4.03781	0.403349	0.686692	NA	0.330121	1.87385	4.04642	0.463089	0.6433	NA	0	NA	NA	NA	NA	NA	0	NA	NA	NA	NA	NA	0	NA	NA	NA	NA	NA	0	NA	NA	NA	NA	NA	0	NA	NA	NA	NA	NA	0	NA	NA	NA	NA	NA	0.140181	1.03861	4.06464	0.255522	0.79832	NA	0	NA	NA	NA	NA	NA	0.0713226	0	4.3943	0	1	NA
AC008655.1	0.343668	1.62864	4.03781	0.403349	0.686692	NA	0	NA	NA	NA	NA	NA	0	NA	NA	NA	NA	NA	0	NA	NA	NA	NA	NA	0	NA	NA	NA	NA	NA	0	NA	NA	NA	NA	NA	0	NA	NA	NA	NA	NA	0.101528	0.825309	4.06059	0.203248	0.838941	NA	0	NA	NA	NA	NA	NA	0	NA	NA	NA	NA	NA	0.17489	-0.724283	4.35104	-0.166462	0.867793	NA
KLK1	0.458224	1.79702	4.03416	0.445452	0.655993	NA	0	NA	NA	NA	NA	NA	0	NA	NA	NA	NA	NA	0	NA	NA	NA	NA	NA	0	NA	NA	NA	NA	NA	0	NA	NA	NA	NA	NA	0	NA	NA	NA	NA	NA	0	NA	NA	NA	NA	NA	0	NA	NA	NA	NA	NA	0	NA	NA	NA	NA	NA	0.176459	0.789189	4.35467	0.181228	0.856189	NA
KLK7	0.57278	1.92883	4.03183	0.478402	0.632364	NA	0	NA	NA	NA	NA	NA	0	NA	NA	NA	NA	NA	0	NA	NA	NA	NA	NA	0	NA	NA	NA	NA	NA	0	NA	NA	NA	NA	NA	0.195239	1.30195	4.06416	0.32035	0.748703	NA	0	NA	NA	NA	NA	NA	0	NA	NA	NA	NA	NA	0	NA	NA	NA	NA	NA	0.312208	-1.79332	4.33368	-0.41381	0.679013	NA
CEACAM18	0.687336	1.97586	4.02255	0.491197	0.623287	NA	0	NA	NA	NA	NA	NA	0	NA	NA	NA	NA	NA	0	NA	NA	NA	NA	NA	0.11556	1.30174	4.06429	0.320287	0.748751	NA	0	NA	NA	NA	NA	NA	0.195239	1.30195	4.06416	0.32035	0.748703	NA	0	NA	NA	NA	NA	NA	0	NA	NA	NA	NA	NA	0	NA	NA	NA	NA	NA	0.277773	-1.17414	4.32474	-0.271493	0.786012	NA
LILRB1-AS1	0.229112	1.3948	4.04444	0.344867	0.730194	NA	0	NA	NA	NA	NA	NA	0	NA	NA	NA	NA	NA	0	NA	NA	NA	NA	NA	0	NA	NA	NA	NA	NA	0.238413	1.6942	4.06568	0.416707	0.676893	NA	0	NA	NA	NA	NA	NA	0	NA	NA	NA	NA	NA	0	NA	NA	NA	NA	NA	0	NA	NA	NA	NA	NA	0.0947716	-2.01519	4.38533	-0.45953	0.645853	NA
KIR3DL1	1.031	2.04285	4.00247	0.510398	0.609773	NA	0	NA	NA	NA	NA	NA	0	NA	NA	NA	NA	NA	0	NA	NA	NA	NA	NA	0	NA	NA	NA	NA	NA	0	NA	NA	NA	NA	NA	0.390478	1.69717	4.04604	0.419464	0.674877	NA	0	NA	NA	NA	NA	NA	0	NA	NA	NA	NA	NA	0	NA	NA	NA	NA	NA	0.344651	-1.6856	4.31995	-0.39019	0.696396	NA
AC008735.3	0.343668	1.62864	4.03781	0.403349	0.686692	NA	0	NA	NA	NA	NA	NA	0	NA	NA	NA	NA	NA	0	NA	NA	NA	NA	NA	0	NA	NA	NA	NA	NA	0	NA	NA	NA	NA	NA	0.195239	1.30195	4.06416	0.32035	0.748703	NA	0.101528	0.825309	4.06059	0.203248	0.838941	NA	0	NA	NA	NA	NA	NA	0	NA	NA	NA	NA	NA	0.102882	-2.00305	4.38053	-0.457262	0.647483	NA
DEFB125	0.57278	1.92883	4.03183	0.478402	0.632364	NA	0	NA	NA	NA	NA	NA	0	NA	NA	NA	NA	NA	0	NA	NA	NA	NA	NA	0	NA	NA	NA	NA	NA	0	NA	NA	NA	NA	NA	0	NA	NA	NA	NA	NA	0	NA	NA	NA	NA	NA	0	NA	NA	NA	NA	NA	0	NA	NA	NA	NA	NA	0.269662	-1.16555	4.32916	-0.269232	0.787751	NA
DEFB129	0.343668	1.62864	4.03781	0.403349	0.686692	NA	0	NA	NA	NA	NA	NA	0	NA	NA	NA	NA	NA	0	NA	NA	NA	NA	NA	0	NA	NA	NA	NA	NA	0	NA	NA	NA	NA	NA	0.195239	1.30195	4.06416	0.32035	0.748703	NA	0	NA	NA	NA	NA	NA	0	NA	NA	NA	NA	NA	0	NA	NA	NA	NA	NA	0.217436	-1.59504	4.35323	-0.366403	0.714064	NA
DEFB132	0.57278	1.92883	4.03183	0.478402	0.632364	NA	0	NA	NA	NA	NA	NA	0.137018	1.2329	4.06334	0.30342	0.761569	NA	0.244531	1.5476	4.04357	0.38273	0.70192	NA	0	NA	NA	NA	NA	NA	0	NA	NA	NA	NA	NA	0.195239	1.30195	4.06416	0.32035	0.748703	NA	0	NA	NA	NA	NA	NA	0	NA	NA	NA	NA	NA	0	NA	NA	NA	NA	NA	0.312208	-1.79332	4.33368	-0.41381	0.679013	NA
AL121899.4	0.458224	1.79702	4.03416	0.445452	0.655993	NA	0	NA	NA	NA	NA	NA	0	NA	NA	NA	NA	NA	0	NA	NA	NA	NA	NA	0	NA	NA	NA	NA	NA	0	NA	NA	NA	NA	NA	0	NA	NA	NA	NA	NA	0.101528	0.825309	4.06059	0.203248	0.838941	NA	0	NA	NA	NA	NA	NA	0	NA	NA	NA	NA	NA	0.140455	0.212927	4.3556	0.0488858	0.96101	NA
PROKR2	0.57278	1.92883	4.03183	0.478402	0.632364	NA	0	NA	NA	NA	NA	NA	0.137018	1.2329	4.06334	0.30342	0.761569	NA	0	NA	NA	NA	NA	NA	0	NA	NA	NA	NA	NA	0	NA	NA	NA	NA	NA	0.195239	1.30195	4.06416	0.32035	0.748703	NA	0	NA	NA	NA	NA	NA	0	NA	NA	NA	NA	NA	0	NA	NA	NA	NA	NA	0.312208	-1.79332	4.33368	-0.41381	0.679013	NA
AL121757.1	0.343668	1.62864	4.03781	0.403349	0.686692	NA	0	NA	NA	NA	NA	NA	0	NA	NA	NA	NA	NA	0	NA	NA	NA	NA	NA	0	NA	NA	NA	NA	NA	0.238413	1.6942	4.06568	0.416707	0.676893	NA	0	NA	NA	NA	NA	NA	0	NA	NA	NA	NA	NA	0	NA	NA	NA	NA	NA	0	NA	NA	NA	NA	NA	0.181432	-2.41994	4.37407	-0.553246	0.580095	NA
LINC01729	0.458224	1.79702	4.03416	0.445452	0.655993	NA	0	NA	NA	NA	NA	NA	0.137018	1.2329	4.06334	0.30342	0.761569	NA	0.122265	1.16499	4.05938	0.286986	0.774123	NA	0.11556	1.30174	4.06429	0.320287	0.748751	NA	0	NA	NA	NA	NA	NA	0.195239	1.30195	4.06416	0.32035	0.748703	NA	0	NA	NA	NA	NA	NA	0	NA	NA	NA	NA	NA	0	NA	NA	NA	NA	NA	0.189543	-2.32345	4.36399	-0.532414	0.594439	NA
LINC01706	0.57278	1.92883	4.03183	0.478402	0.632364	NA	0	NA	NA	NA	NA	NA	0	NA	NA	NA	NA	NA	0	NA	NA	NA	NA	NA	0	NA	NA	NA	NA	NA	0	NA	NA	NA	NA	NA	0	NA	NA	NA	NA	NA	0	NA	NA	NA	NA	NA	0	NA	NA	NA	NA	NA	0	NA	NA	NA	NA	NA	0.233658	-1.53129	4.33376	-0.35334	0.723834	NA
LAMP5-AS1	0.229112	1.3948	4.04444	0.344867	0.730194	NA	0	NA	NA	NA	NA	NA	0	NA	NA	NA	NA	NA	0	NA	NA	NA	NA	NA	0	NA	NA	NA	NA	NA	0	NA	NA	NA	NA	NA	0	NA	NA	NA	NA	NA	0.101528	0.825309	4.06059	0.203248	0.838941	NA	0	NA	NA	NA	NA	NA	0	NA	NA	NA	NA	NA	0.130775	-1.16631	4.36984	-0.266901	0.789545	NA
LAMP5	1.031	2.04285	4.00247	0.510398	0.609773	NA	0	NA	NA	NA	NA	NA	0	NA	NA	NA	NA	NA	0	NA	NA	NA	NA	NA	0	NA	NA	NA	NA	NA	0	NA	NA	NA	NA	NA	0.195239	1.30195	4.06416	0.32035	0.748703	NA	0	NA	NA	NA	NA	NA	0	NA	NA	NA	NA	NA	0	NA	NA	NA	NA	NA	0.652308	-1.64056	4.31754	-0.379976	0.703963	NA
AL078623.1	0.229112	1.3948	4.04444	0.344867	0.730194	NA	0	NA	NA	NA	NA	NA	0	NA	NA	NA	NA	NA	0	NA	NA	NA	NA	NA	0	NA	NA	NA	NA	NA	0.238413	1.6942	4.06568	0.416707	0.676893	NA	0	NA	NA	NA	NA	NA	0	NA	NA	NA	NA	NA	0.140181	1.03861	4.06464	0.255522	0.79832	NA	0	NA	NA	NA	NA	NA	0.0632117	0	4.40746	0	1	NA
AL121892.1	0.343668	1.62864	4.03781	0.403349	0.686692	NA	0	NA	NA	NA	NA	NA	0	NA	NA	NA	NA	NA	0	NA	NA	NA	NA	NA	0	NA	NA	NA	NA	NA	0	NA	NA	NA	NA	NA	0.195239	1.30195	4.06416	0.32035	0.748703	NA	0	NA	NA	NA	NA	NA	0	NA	NA	NA	NA	NA	0	NA	NA	NA	NA	NA	0.259982	-2.78977	4.37264	-0.638006	0.52347	NA
AL035045.1	0.687336	1.97586	4.02255	0.491197	0.623287	NA	0	NA	NA	NA	NA	NA	0.137018	1.2329	4.06334	0.30342	0.761569	NA	0.122265	1.16499	4.05938	0.286986	0.774123	NA	0	NA	NA	NA	NA	NA	0	NA	NA	NA	NA	NA	0.195239	1.30195	4.06416	0.32035	0.748703	NA	0.101528	0.825309	4.06059	0.203248	0.838941	NA	0	NA	NA	NA	NA	NA	0	NA	NA	NA	NA	NA	0.284315	-2.4179	4.34582	-0.556373	0.577956	NA
LINC00851	0.114556	1.0076	4.06106	0.248112	0.804047	NA	0	NA	NA	NA	NA	NA	0	NA	NA	NA	NA	NA	0	NA	NA	NA	NA	NA	0	NA	NA	NA	NA	NA	0	NA	NA	NA	NA	NA	0.195239	1.30195	4.06416	0.32035	0.748703	NA	0	NA	NA	NA	NA	NA	0	NA	NA	NA	NA	NA	0	NA	NA	NA	NA	NA	0.00811092	0	4.40746	0	1	NA
SCP2D1	0.57278	1.92883	4.03183	0.478402	0.632364	NA	0	NA	NA	NA	NA	NA	0	NA	NA	NA	NA	NA	0	NA	NA	NA	NA	NA	0	NA	NA	NA	NA	NA	0	NA	NA	NA	NA	NA	0.195239	1.30195	4.06416	0.32035	0.748703	NA	0	NA	NA	NA	NA	NA	0	NA	NA	NA	NA	NA	0	NA	NA	NA	NA	NA	0.390757	-2.06258	4.33945	-0.475308	0.634567	NA
AL133465.1	0.458224	1.79702	4.03416	0.445452	0.655993	NA	0.165061	1.47682	4.06489	0.363311	0.716373	NA	0	NA	NA	NA	NA	NA	0	NA	NA	NA	NA	NA	0	NA	NA	NA	NA	NA	0	NA	NA	NA	NA	NA	0	NA	NA	NA	NA	NA	0	NA	NA	NA	NA	NA	0	NA	NA	NA	NA	NA	0	NA	NA	NA	NA	NA	0.346643	-2.99265	4.36855	-0.685044	0.493316	NA
AL133325.2	0.229112	1.3948	4.04444	0.344867	0.730194	NA	0	NA	NA	NA	NA	NA	0	NA	NA	NA	NA	NA	0	NA	NA	NA	NA	NA	0	NA	NA	NA	NA	NA	0	NA	NA	NA	NA	NA	0	NA	NA	NA	NA	NA	0.101528	0.825309	4.06059	0.203248	0.838941	NA	0	NA	NA	NA	NA	NA	0	NA	NA	NA	NA	NA	0.0162218	0	4.40746	0	1	NA
LINC01432	1.26012	2.07079	3.99445	0.518416	0.604168	NA	0	NA	NA	NA	NA	NA	0	NA	NA	NA	NA	NA	0	NA	NA	NA	NA	NA	0.11556	1.30174	4.06429	0.320287	0.748751	NA	0	NA	NA	NA	NA	NA	0.780956	2.09308	4.03335	0.518943	0.603801	NA	0	NA	NA	NA	NA	NA	0	NA	NA	NA	NA	NA	0	NA	NA	NA	NA	NA	0.796168	-3.04944	4.32985	-0.704281	0.481258	NA
CD93	0.458224	1.79702	4.03416	0.445452	0.655993	NA	0	NA	NA	NA	NA	NA	0	NA	NA	NA	NA	NA	0	NA	NA	NA	NA	NA	0	NA	NA	NA	NA	NA	0	NA	NA	NA	NA	NA	0	NA	NA	NA	NA	NA	0	NA	NA	NA	NA	NA	0	NA	NA	NA	NA	NA	0	NA	NA	NA	NA	NA	0.140455	0.212927	4.3556	0.0488858	0.96101	NA
CST9L	0.229112	1.3948	4.04444	0.344867	0.730194	NA	0	NA	NA	NA	NA	NA	0	NA	NA	NA	NA	NA	0.122265	1.16499	4.05938	0.286986	0.774123	NA	0	NA	NA	NA	NA	NA	0	NA	NA	NA	NA	NA	0	NA	NA	NA	NA	NA	0	NA	NA	NA	NA	NA	0	NA	NA	NA	NA	NA	0	NA	NA	NA	NA	NA	0.0947716	-2.01519	4.38533	-0.45953	0.645853	NA
CST9	0.229112	1.3948	4.04444	0.344867	0.730194	NA	0.165061	1.47682	4.06489	0.363311	0.716373	NA	0	NA	NA	NA	NA	NA	0	NA	NA	NA	NA	NA	0	NA	NA	NA	NA	NA	0	NA	NA	NA	NA	NA	0	NA	NA	NA	NA	NA	0	NA	NA	NA	NA	NA	0	NA	NA	NA	NA	NA	0	NA	NA	NA	NA	NA	0.0947716	-2.01519	4.38533	-0.45953	0.645853	NA
AL121894.3	0.801892	2.00303	4.01426	0.498978	0.617795	NA	0	NA	NA	NA	NA	NA	0	NA	NA	NA	NA	NA	0	NA	NA	NA	NA	NA	0	NA	NA	NA	NA	NA	0	NA	NA	NA	NA	NA	0.195239	1.30195	4.06416	0.32035	0.748703	NA	0	NA	NA	NA	NA	NA	0	NA	NA	NA	NA	NA	0	NA	NA	NA	NA	NA	0.485529	-2.11264	4.32651	-0.488301	0.625337	NA
GGTLC1	0.458224	1.79702	4.03416	0.445452	0.655993	NA	0	NA	NA	NA	NA	NA	0	NA	NA	NA	NA	NA	0	NA	NA	NA	NA	NA	0	NA	NA	NA	NA	NA	0	NA	NA	NA	NA	NA	0	NA	NA	NA	NA	NA	0	NA	NA	NA	NA	NA	0	NA	NA	NA	NA	NA	0	NA	NA	NA	NA	NA	0.110993	-1.95355	4.37154	-0.44688	0.654962	NA
AL158090.1	0.801892	2.00303	4.01426	0.498978	0.617795	NA	0	NA	NA	NA	NA	NA	0	NA	NA	NA	NA	NA	0	NA	NA	NA	NA	NA	0.11556	1.30174	4.06429	0.320287	0.748751	NA	0	NA	NA	NA	NA	NA	0	NA	NA	NA	NA	NA	0	NA	NA	NA	NA	NA	0	NA	NA	NA	NA	NA	0	NA	NA	NA	NA	NA	0.477418	-2.2184	4.33564	-0.511667	0.608884	NA
AL035252.2	0.458224	1.79702	4.03416	0.445452	0.655993	NA	0	NA	NA	NA	NA	NA	0	NA	NA	NA	NA	NA	0	NA	NA	NA	NA	NA	0	NA	NA	NA	NA	NA	0	NA	NA	NA	NA	NA	0	NA	NA	NA	NA	NA	0.101528	0.825309	4.06059	0.203248	0.838941	NA	0	NA	NA	NA	NA	NA	0	NA	NA	NA	NA	NA	0.104451	-0.144007	4.35422	-0.0330729	0.973616	NA
AL121904.1	1.37467	2.08187	3.99132	0.521599	0.601949	NA	0	NA	NA	NA	NA	NA	0	NA	NA	NA	NA	NA	0	NA	NA	NA	NA	NA	0.11556	1.30174	4.06429	0.320287	0.748751	NA	0	NA	NA	NA	NA	NA	0	NA	NA	NA	NA	NA	0.101528	0.825309	4.06059	0.203248	0.838941	NA	0	NA	NA	NA	NA	NA	0	NA	NA	NA	NA	NA	0.918832	-2.55147	4.31775	-0.590927	0.554569	NA
AL121762.2	0.458224	1.79702	4.03416	0.445452	0.655993	NA	0	NA	NA	NA	NA	NA	0	NA	NA	NA	NA	NA	0	NA	NA	NA	NA	NA	0	NA	NA	NA	NA	NA	0	NA	NA	NA	NA	NA	0	NA	NA	NA	NA	NA	0	NA	NA	NA	NA	NA	0	NA	NA	NA	NA	NA	0	NA	NA	NA	NA	NA	0.110993	-1.95355	4.37154	-0.44688	0.654962	NA
DEFB118	1.8329	2.13578	3.74967	0.569593	0.568954	0.740624	0	NA	NA	NA	NA	NA	0	NA	NA	NA	NA	NA	0	NA	NA	NA	NA	NA	0.11556	1.30174	4.06429	0.320287	0.748751	NA	0	NA	NA	NA	NA	NA	0	NA	NA	NA	NA	NA	0	NA	NA	NA	NA	NA	0	NA	NA	NA	NA	NA	0	NA	NA	NA	NA	NA	0.836722	-2.63505	4.31437	-0.610761	0.541358	NA
LINC00028	0.458224	1.79702	4.03416	0.445452	0.655993	NA	0	NA	NA	NA	NA	NA	0	NA	NA	NA	NA	NA	0	NA	NA	NA	NA	NA	0	NA	NA	NA	NA	NA	0	NA	NA	NA	NA	NA	0.195239	1.30195	4.06416	0.32035	0.748703	NA	0	NA	NA	NA	NA	NA	0	NA	NA	NA	NA	NA	0.210908	1.62275	4.0405	0.401622	0.687962	NA	0.283523	-2.33003	4.36471	-0.533834	0.593457	NA
AL133343.2	0.343668	1.62864	4.03781	0.403349	0.686692	NA	0	NA	NA	NA	NA	NA	0	NA	NA	NA	NA	NA	0	NA	NA	NA	NA	NA	0	NA	NA	NA	NA	NA	0	NA	NA	NA	NA	NA	0	NA	NA	NA	NA	NA	0.101528	0.825309	4.06059	0.203248	0.838941	NA	0	NA	NA	NA	NA	NA	0	NA	NA	NA	NA	NA	0.0963404	0.0129266	4.36841	0.00295911	0.997639	NA
BPIFB6	0.343668	1.62864	4.03781	0.403349	0.686692	NA	0	NA	NA	NA	NA	NA	0	NA	NA	NA	NA	NA	0.122265	1.16499	4.05938	0.286986	0.774123	NA	0.11556	1.30174	4.06429	0.320287	0.748751	NA	0	NA	NA	NA	NA	NA	0	NA	NA	NA	NA	NA	0	NA	NA	NA	NA	NA	0	NA	NA	NA	NA	NA	0	NA	NA	NA	NA	NA	0.102882	-2.00305	4.38053	-0.457262	0.647483	NA
BPIFB3	1.031	2.04285	4.00247	0.510398	0.609773	NA	0	NA	NA	NA	NA	NA	0.137018	1.2329	4.06334	0.30342	0.761569	NA	0.244531	1.5476	4.04357	0.38273	0.70192	NA	0.23112	1.69728	4.04611	0.419484	0.674862	NA	0	NA	NA	NA	NA	NA	0.390478	1.69717	4.04604	0.419464	0.674877	NA	0	NA	NA	NA	NA	NA	0	NA	NA	NA	NA	NA	0	NA	NA	NA	NA	NA	0.622846	-2.93197	4.33494	-0.676357	0.498814	NA
BPIFA3	0.801892	2.00303	4.01426	0.498978	0.617795	NA	0.165061	1.47682	4.06489	0.363311	0.716373	NA	0	NA	NA	NA	NA	NA	0	NA	NA	NA	NA	NA	0	NA	NA	NA	NA	NA	0	NA	NA	NA	NA	NA	0	NA	NA	NA	NA	NA	0	NA	NA	NA	NA	NA	0	NA	NA	NA	NA	NA	0	NA	NA	NA	NA	NA	0.370975	-2.55343	4.33995	-0.588354	0.556294	NA
AL356652.1	0.343668	1.62864	4.03781	0.403349	0.686692	NA	0	NA	NA	NA	NA	NA	0.137018	1.2329	4.06334	0.30342	0.761569	NA	0.122265	1.16499	4.05938	0.286986	0.774123	NA	0	NA	NA	NA	NA	NA	0	NA	NA	NA	NA	NA	0	NA	NA	NA	NA	NA	0	NA	NA	NA	NA	NA	0	NA	NA	NA	NA	NA	0	NA	NA	NA	NA	NA	0.107326	-0.536942	4.36246	-0.123082	0.902042	NA
LINC01734	0.343668	1.62864	4.03781	0.403349	0.686692	NA	0	NA	NA	NA	NA	NA	0	NA	NA	NA	NA	NA	0	NA	NA	NA	NA	NA	0	NA	NA	NA	NA	NA	0	NA	NA	NA	NA	NA	0.195239	1.30195	4.06416	0.32035	0.748703	NA	0	NA	NA	NA	NA	NA	0	NA	NA	NA	NA	NA	0	NA	NA	NA	NA	NA	0.259982	-2.78977	4.37264	-0.638006	0.52347	NA
AL132981.1	0.343668	1.62864	4.03781	0.403349	0.686692	NA	0	NA	NA	NA	NA	NA	0	NA	NA	NA	NA	NA	0	NA	NA	NA	NA	NA	0	NA	NA	NA	NA	NA	0	NA	NA	NA	NA	NA	0	NA	NA	NA	NA	NA	0	NA	NA	NA	NA	NA	0	NA	NA	NA	NA	NA	0	NA	NA	NA	NA	NA	0.259982	-2.78977	4.37264	-0.638006	0.52347	NA
AL049812.3	0.458224	1.79702	4.03416	0.445452	0.655993	NA	0	NA	NA	NA	NA	NA	0	NA	NA	NA	NA	NA	0	NA	NA	NA	NA	NA	0.11556	1.30174	4.06429	0.320287	0.748751	NA	0	NA	NA	NA	NA	NA	0.195239	1.30195	4.06416	0.32035	0.748703	NA	0	NA	NA	NA	NA	NA	0	NA	NA	NA	NA	NA	0.105454	1.25778	4.05352	0.310293	0.756338	NA	0.236533	-2.22478	4.35373	-0.511007	0.609346	NA
LINC01728	0.458224	1.79702	4.03416	0.445452	0.655993	NA	0	NA	NA	NA	NA	NA	0	NA	NA	NA	NA	NA	0	NA	NA	NA	NA	NA	0	NA	NA	NA	NA	NA	0	NA	NA	NA	NA	NA	0	NA	NA	NA	NA	NA	0	NA	NA	NA	NA	NA	0	NA	NA	NA	NA	NA	0	NA	NA	NA	NA	NA	0.346643	-2.99265	4.36855	-0.685044	0.493316	NA
AL117382.1	0.57278	1.92883	4.03183	0.478402	0.632364	NA	0	NA	NA	NA	NA	NA	0	NA	NA	NA	NA	NA	0.122265	1.16499	4.05938	0.286986	0.774123	NA	0	NA	NA	NA	NA	NA	0	NA	NA	NA	NA	NA	0	NA	NA	NA	NA	NA	0	NA	NA	NA	NA	NA	0	NA	NA	NA	NA	NA	0	NA	NA	NA	NA	NA	0.276204	-2.51291	4.3535	-0.577216	0.563794	NA
AL118522.1	0.343668	1.62864	4.03781	0.403349	0.686692	NA	0	NA	NA	NA	NA	NA	0	NA	NA	NA	NA	NA	0.122265	1.16499	4.05938	0.286986	0.774123	NA	0	NA	NA	NA	NA	NA	0	NA	NA	NA	NA	NA	0	NA	NA	NA	NA	NA	0	NA	NA	NA	NA	NA	0	NA	NA	NA	NA	NA	0	NA	NA	NA	NA	NA	0.0963404	0.0129266	4.36841	0.00295911	0.997639	NA
PI3	0.687336	1.97586	4.02255	0.491197	0.623287	NA	0	NA	NA	NA	NA	NA	0.137018	1.2329	4.06334	0.30342	0.761569	NA	0	NA	NA	NA	NA	NA	0	NA	NA	NA	NA	NA	0	NA	NA	NA	NA	NA	0.195239	1.30195	4.06416	0.32035	0.748703	NA	0.203056	1.21124	4.0442	0.2995	0.764558	NA	0	NA	NA	NA	NA	NA	0	NA	NA	NA	NA	NA	0.199223	-0.864083	4.32856	-0.199623	0.841775	NA
SEMG2	0.57278	1.92883	4.03183	0.478402	0.632364	NA	0.165061	1.47682	4.06489	0.363311	0.716373	NA	0	NA	NA	NA	NA	NA	0	NA	NA	NA	NA	NA	0	NA	NA	NA	NA	NA	0	NA	NA	NA	NA	NA	0.390478	1.69717	4.04604	0.419464	0.674877	NA	0	NA	NA	NA	NA	NA	0	NA	NA	NA	NA	NA	0	NA	NA	NA	NA	NA	0.304097	-1.86503	4.3448	-0.429254	0.667738	NA
SPINT3	0.458224	1.79702	4.03416	0.445452	0.655993	NA	0	NA	NA	NA	NA	NA	0	NA	NA	NA	NA	NA	0	NA	NA	NA	NA	NA	0	NA	NA	NA	NA	NA	0	NA	NA	NA	NA	NA	0.195239	1.30195	4.06416	0.32035	0.748703	NA	0	NA	NA	NA	NA	NA	0	NA	NA	NA	NA	NA	0	NA	NA	NA	NA	NA	0.268093	-2.6698	4.36756	-0.611278	0.541015	NA
WFDC6	0.57278	1.92883	4.03183	0.478402	0.632364	NA	0	NA	NA	NA	NA	NA	0	NA	NA	NA	NA	NA	0	NA	NA	NA	NA	NA	0	NA	NA	NA	NA	NA	0	NA	NA	NA	NA	NA	0	NA	NA	NA	NA	NA	0.101528	0.825309	4.06059	0.203248	0.838941	NA	0	NA	NA	NA	NA	NA	0	NA	NA	NA	NA	NA	0.354753	-2.81412	4.35892	-0.645599	0.518539	NA
WFDC13	1.031	2.04285	4.00247	0.510398	0.609773	NA	0	NA	NA	NA	NA	NA	0.137018	1.2329	4.06334	0.30342	0.761569	NA	0	NA	NA	NA	NA	NA	0	NA	NA	NA	NA	NA	0.238413	1.6942	4.06568	0.416707	0.676893	NA	0.390478	1.69717	4.04604	0.419464	0.674877	NA	0	NA	NA	NA	NA	NA	0	NA	NA	NA	NA	NA	0	NA	NA	NA	NA	NA	0.463649	-1.17964	4.15852	-0.283669	0.776664	NA
AL357558.2	0.458224	1.79702	4.03416	0.445452	0.655993	NA	0	NA	NA	NA	NA	NA	0	NA	NA	NA	NA	NA	0	NA	NA	NA	NA	NA	0	NA	NA	NA	NA	NA	0	NA	NA	NA	NA	NA	0	NA	NA	NA	NA	NA	0	NA	NA	NA	NA	NA	0	NA	NA	NA	NA	NA	0	NA	NA	NA	NA	NA	0.346643	-2.99265	4.36855	-0.685044	0.493316	NA
AL357558.3	0.57278	1.92883	4.03183	0.478402	0.632364	NA	0	NA	NA	NA	NA	NA	0	NA	NA	NA	NA	NA	0	NA	NA	NA	NA	NA	0	NA	NA	NA	NA	NA	0	NA	NA	NA	NA	NA	0	NA	NA	NA	NA	NA	0.101528	0.825309	4.06059	0.203248	0.838941	NA	0	NA	NA	NA	NA	NA	0	NA	NA	NA	NA	NA	0.312208	-1.79332	4.33368	-0.41381	0.679013	NA
AL139351.1	0.343668	1.62864	4.03781	0.403349	0.686692	NA	0	NA	NA	NA	NA	NA	0	NA	NA	NA	NA	NA	0	NA	NA	NA	NA	NA	0	NA	NA	NA	NA	NA	0	NA	NA	NA	NA	NA	0	NA	NA	NA	NA	NA	0	NA	NA	NA	NA	NA	0	NA	NA	NA	NA	NA	0	NA	NA	NA	NA	NA	0.217436	-1.59504	4.35323	-0.366403	0.714064	NA
AL121888.2	1.94745	2.15289	3.6547	0.589074	0.555812	0.730411	0	NA	NA	NA	NA	NA	0	NA	NA	NA	NA	NA	0	NA	NA	NA	NA	NA	0.11556	1.30174	4.06429	0.320287	0.748751	NA	0	NA	NA	NA	NA	NA	0.780956	2.09308	4.03335	0.518943	0.603801	NA	0	NA	NA	NA	NA	NA	0	NA	NA	NA	NA	NA	0	NA	NA	NA	NA	NA	1.15092	-3.07721	4.31841	-0.712581	0.476105	NA
AL049541.1	0.229112	1.3948	4.04444	0.344867	0.730194	NA	0	NA	NA	NA	NA	NA	0	NA	NA	NA	NA	NA	0	NA	NA	NA	NA	NA	0	NA	NA	NA	NA	NA	0	NA	NA	NA	NA	NA	0	NA	NA	NA	NA	NA	0	NA	NA	NA	NA	NA	0	NA	NA	NA	NA	NA	0	NA	NA	NA	NA	NA	0.0947716	-2.01519	4.38533	-0.45953	0.645853	NA
AL121902.1	0.343668	1.62864	4.03781	0.403349	0.686692	NA	0	NA	NA	NA	NA	NA	0	NA	NA	NA	NA	NA	0	NA	NA	NA	NA	NA	0	NA	NA	NA	NA	NA	0	NA	NA	NA	NA	NA	0.195239	1.30195	4.06416	0.32035	0.748703	NA	0	NA	NA	NA	NA	NA	0	NA	NA	NA	NA	NA	0	NA	NA	NA	NA	NA	0.217436	-1.59504	4.35323	-0.366403	0.714064	NA
MC3R	1.71834	2.11859	3.85408	0.549701	0.582524	0.751453	0.495182	2.11223	4.03913	0.522941	0.601016	NA	0.274036	1.62606	4.04562	0.401931	0.687735	NA	0	NA	NA	NA	NA	NA	0	NA	NA	NA	NA	NA	0	NA	NA	NA	NA	NA	0.390478	1.69717	4.04604	0.419464	0.674877	NA	0	NA	NA	NA	NA	NA	0	NA	NA	NA	NA	NA	0	NA	NA	NA	NA	NA	0.537332	-0.92529	4.30553	-0.214907	0.82984	NA
ANKRD60	0.458224	1.79702	4.03416	0.445452	0.655993	NA	0	NA	NA	NA	NA	NA	0	NA	NA	NA	NA	NA	0	NA	NA	NA	NA	NA	0	NA	NA	NA	NA	NA	0	NA	NA	NA	NA	NA	0.195239	1.30195	4.06416	0.32035	0.748703	NA	0.101528	0.825309	4.06059	0.203248	0.838941	NA	0	NA	NA	NA	NA	NA	0	NA	NA	NA	NA	NA	0.189543	-2.32345	4.36399	-0.532414	0.594439	NA
LINC01711	0.57278	1.92883	4.03183	0.478402	0.632364	NA	0.165061	1.47682	4.06489	0.363311	0.716373	NA	0	NA	NA	NA	NA	NA	0	NA	NA	NA	NA	NA	0.11556	1.30174	4.06429	0.320287	0.748751	NA	0	NA	NA	NA	NA	NA	0	NA	NA	NA	NA	NA	0	NA	NA	NA	NA	NA	0	NA	NA	NA	NA	NA	0	NA	NA	NA	NA	NA	0.0684475	-0.530658	4.36327	-0.121619	0.9032	NA
AL132655.3	0.57278	1.92883	4.03183	0.478402	0.632364	NA	0	NA	NA	NA	NA	NA	0	NA	NA	NA	NA	NA	0	NA	NA	NA	NA	NA	0	NA	NA	NA	NA	NA	0	NA	NA	NA	NA	NA	0.390478	1.69717	4.04604	0.419464	0.674877	NA	0	NA	NA	NA	NA	NA	0	NA	NA	NA	NA	NA	0	NA	NA	NA	NA	NA	0.433303	-3.17493	4.36237	-0.7278	0.466736	NA
AL035250.1	0.343668	1.62864	4.03781	0.403349	0.686692	NA	0	NA	NA	NA	NA	NA	0.137018	1.2329	4.06334	0.30342	0.761569	NA	0	NA	NA	NA	NA	NA	0	NA	NA	NA	NA	NA	0.238413	1.6942	4.06568	0.416707	0.676893	NA	0	NA	NA	NA	NA	NA	0	NA	NA	NA	NA	NA	0	NA	NA	NA	NA	NA	0	NA	NA	NA	NA	NA	0.0243328	0	4.40746	0	1	NA
AL035250.2	0.458224	1.79702	4.03416	0.445452	0.655993	NA	0	NA	NA	NA	NA	NA	0	NA	NA	NA	NA	NA	0	NA	NA	NA	NA	NA	0	NA	NA	NA	NA	NA	0	NA	NA	NA	NA	NA	0	NA	NA	NA	NA	NA	0	NA	NA	NA	NA	NA	0	NA	NA	NA	NA	NA	0	NA	NA	NA	NA	NA	0.304097	-1.86503	4.3448	-0.429254	0.667738	NA
AL121908.1	0.229112	1.3948	4.04444	0.344867	0.730194	NA	0	NA	NA	NA	NA	NA	0	NA	NA	NA	NA	NA	0	NA	NA	NA	NA	NA	0	NA	NA	NA	NA	NA	0	NA	NA	NA	NA	NA	0	NA	NA	NA	NA	NA	0	NA	NA	NA	NA	NA	0	NA	NA	NA	NA	NA	0	NA	NA	NA	NA	NA	0.173321	-2.51226	4.37972	-0.573612	0.566231	NA
AL132822.1	0.114556	1.0076	4.06106	0.248112	0.804047	NA	0	NA	NA	NA	NA	NA	0	NA	NA	NA	NA	NA	0	NA	NA	NA	NA	NA	0	NA	NA	NA	NA	NA	0	NA	NA	NA	NA	NA	0	NA	NA	NA	NA	NA	0	NA	NA	NA	NA	NA	0	NA	NA	NA	NA	NA	0	NA	NA	NA	NA	NA	0.0441147	-0.275814	4.40087	-0.0626726	0.950027	NA
AL117372.1	0.687336	1.97586	4.02255	0.491197	0.623287	NA	0.165061	1.47682	4.06489	0.363311	0.716373	NA	0.137018	1.2329	4.06334	0.30342	0.761569	NA	0	NA	NA	NA	NA	NA	0	NA	NA	NA	NA	NA	0	NA	NA	NA	NA	NA	0	NA	NA	NA	NA	NA	0.101528	0.825309	4.06059	0.203248	0.838941	NA	0	NA	NA	NA	NA	NA	0	NA	NA	NA	NA	NA	0.205765	-2.17255	4.34862	-0.499595	0.61736	NA
LINC01718	0.229112	1.3948	4.04444	0.344867	0.730194	NA	0	NA	NA	NA	NA	NA	0	NA	NA	NA	NA	NA	0	NA	NA	NA	NA	NA	0.11556	1.30174	4.06429	0.320287	0.748751	NA	0	NA	NA	NA	NA	NA	0	NA	NA	NA	NA	NA	0	NA	NA	NA	NA	NA	0	NA	NA	NA	NA	NA	0	NA	NA	NA	NA	NA	0.0947716	-2.01519	4.38533	-0.45953	0.645853	NA
AL365229.1	0.458224	1.79702	4.03416	0.445452	0.655993	NA	0	NA	NA	NA	NA	NA	0	NA	NA	NA	NA	NA	0	NA	NA	NA	NA	NA	0	NA	NA	NA	NA	NA	0	NA	NA	NA	NA	NA	0.195239	1.30195	4.06416	0.32035	0.748703	NA	0	NA	NA	NA	NA	NA	0	NA	NA	NA	NA	NA	0.105454	1.25778	4.05352	0.310293	0.756338	NA	0.193987	-1.20005	4.33755	-0.276665	0.782037	NA
BX640515.1	0.229112	1.3948	4.04444	0.344867	0.730194	NA	0	NA	NA	NA	NA	NA	0	NA	NA	NA	NA	NA	0	NA	NA	NA	NA	NA	0	NA	NA	NA	NA	NA	0	NA	NA	NA	NA	NA	0	NA	NA	NA	NA	NA	0	NA	NA	NA	NA	NA	0	NA	NA	NA	NA	NA	0	NA	NA	NA	NA	NA	0.130775	-1.16631	4.36984	-0.266901	0.789545	NA
LINC00686	0.229112	1.3948	4.04444	0.344867	0.730194	NA	0	NA	NA	NA	NA	NA	0	NA	NA	NA	NA	NA	0	NA	NA	NA	NA	NA	0	NA	NA	NA	NA	NA	0	NA	NA	NA	NA	NA	0	NA	NA	NA	NA	NA	0	NA	NA	NA	NA	NA	0	NA	NA	NA	NA	NA	0	NA	NA	NA	NA	NA	0.0522257	-0.342407	4.38987	-0.0779995	0.937828	NA
AL357033.2	0.343668	1.62864	4.03781	0.403349	0.686692	NA	0	NA	NA	NA	NA	NA	0	NA	NA	NA	NA	NA	0.122265	1.16499	4.05938	0.286986	0.774123	NA	0	NA	NA	NA	NA	NA	0	NA	NA	NA	NA	NA	0	NA	NA	NA	NA	NA	0	NA	NA	NA	NA	NA	0.140181	1.03861	4.06464	0.255522	0.79832	NA	0	NA	NA	NA	NA	NA	0.0713226	0	4.3943	0	1	NA
AL353658.2	0.916448	2.02487	4.00774	0.50524	0.613391	NA	0	NA	NA	NA	NA	NA	0	NA	NA	NA	NA	NA	0	NA	NA	NA	NA	NA	0	NA	NA	NA	NA	NA	0.238413	1.6942	4.06568	0.416707	0.676893	NA	0	NA	NA	NA	NA	NA	0	NA	NA	NA	NA	NA	0	NA	NA	NA	NA	NA	0	NA	NA	NA	NA	NA	0.366002	-0.770103	4.31619	-0.178422	0.858392	NA
FP236315.3	0.343668	1.62864	4.03781	0.403349	0.686692	NA	0	NA	NA	NA	NA	NA	0	NA	NA	NA	NA	NA	0	NA	NA	NA	NA	NA	0	NA	NA	NA	NA	NA	0	NA	NA	NA	NA	NA	0.195239	1.30195	4.06416	0.32035	0.748703	NA	0	NA	NA	NA	NA	NA	0	NA	NA	NA	NA	NA	0	NA	NA	NA	NA	NA	0.181432	-2.41994	4.37407	-0.553246	0.580095	NA
LINC01669	0.343668	1.62864	4.03781	0.403349	0.686692	NA	0	NA	NA	NA	NA	NA	0.137018	1.2329	4.06334	0.30342	0.761569	NA	0	NA	NA	NA	NA	NA	0.11556	1.30174	4.06429	0.320287	0.748751	NA	0	NA	NA	NA	NA	NA	0	NA	NA	NA	NA	NA	0	NA	NA	NA	NA	NA	0	NA	NA	NA	NA	NA	0	NA	NA	NA	NA	NA	0.0603366	-0.449727	4.37405	-0.102817	0.918108	NA
FP475955.1	0.458224	1.79702	4.03416	0.445452	0.655993	NA	0.165061	1.47682	4.06489	0.363311	0.716373	NA	0	NA	NA	NA	NA	NA	0	NA	NA	NA	NA	NA	0.11556	1.30174	4.06429	0.320287	0.748751	NA	0	NA	NA	NA	NA	NA	0	NA	NA	NA	NA	NA	0	NA	NA	NA	NA	NA	0	NA	NA	NA	NA	NA	0	NA	NA	NA	NA	NA	0.104451	-0.144007	4.35422	-0.0330729	0.973616	NA
KCNE1B	0.343668	1.62864	4.03781	0.403349	0.686692	NA	0	NA	NA	NA	NA	NA	0.137018	1.2329	4.06334	0.30342	0.761569	NA	0	NA	NA	NA	NA	NA	0	NA	NA	NA	NA	NA	0	NA	NA	NA	NA	NA	0.195239	1.30195	4.06416	0.32035	0.748703	NA	0	NA	NA	NA	NA	NA	0	NA	NA	NA	NA	NA	0	NA	NA	NA	NA	NA	0.138886	-1.18316	4.35196	-0.271868	0.785724	NA
AF127936.1	0.916448	2.02487	4.00774	0.50524	0.613391	NA	0	NA	NA	NA	NA	NA	0	NA	NA	NA	NA	NA	0	NA	NA	NA	NA	NA	0	NA	NA	NA	NA	NA	0	NA	NA	NA	NA	NA	0	NA	NA	NA	NA	NA	0.304584	1.4445	4.03764	0.357759	0.720524	NA	0	NA	NA	NA	NA	NA	0	NA	NA	NA	NA	NA	0.33654	-1.70386	4.32205	-0.394226	0.693414	NA
AJ009632.1	0.229112	1.3948	4.04444	0.344867	0.730194	NA	0	NA	NA	NA	NA	NA	0	NA	NA	NA	NA	NA	0	NA	NA	NA	NA	NA	0	NA	NA	NA	NA	NA	0	NA	NA	NA	NA	NA	0	NA	NA	NA	NA	NA	0	NA	NA	NA	NA	NA	0	NA	NA	NA	NA	NA	0	NA	NA	NA	NA	NA	0.173321	-2.51226	4.37972	-0.573612	0.566231	NA
AF212831.1	0.343668	1.62864	4.03781	0.403349	0.686692	NA	0	NA	NA	NA	NA	NA	0	NA	NA	NA	NA	NA	0	NA	NA	NA	NA	NA	0	NA	NA	NA	NA	NA	0	NA	NA	NA	NA	NA	0	NA	NA	NA	NA	NA	0	NA	NA	NA	NA	NA	0	NA	NA	NA	NA	NA	0	NA	NA	NA	NA	NA	0.102882	-2.00305	4.38053	-0.457262	0.647483	NA
AF240627.1	1.94745	2.15289	3.6547	0.589074	0.555812	0.730411	0	NA	NA	NA	NA	NA	0	NA	NA	NA	NA	NA	0.122265	1.16499	4.05938	0.286986	0.774123	NA	0.11556	1.30174	4.06429	0.320287	0.748751	NA	0.238413	1.6942	4.06568	0.416707	0.676893	NA	0	NA	NA	NA	NA	NA	0.101528	0.825309	4.06059	0.203248	0.838941	NA	0	NA	NA	NA	NA	NA	0	NA	NA	NA	NA	NA	1.23758	-3.10888	4.31731	-0.720097	0.471465	NA
LINC01683	0.458224	1.79702	4.03416	0.445452	0.655993	NA	0.165061	1.47682	4.06489	0.363311	0.716373	NA	0	NA	NA	NA	NA	NA	0	NA	NA	NA	NA	NA	0	NA	NA	NA	NA	NA	0	NA	NA	NA	NA	NA	0.585717	1.93471	4.03888	0.479021	0.631924	NA	0	NA	NA	NA	NA	NA	0	NA	NA	NA	NA	NA	0	NA	NA	NA	NA	NA	0.268093	-2.6698	4.36756	-0.611278	0.541015	NA
AP000961.1	0.229112	1.3948	4.04444	0.344867	0.730194	NA	0	NA	NA	NA	NA	NA	0	NA	NA	NA	NA	NA	0	NA	NA	NA	NA	NA	0	NA	NA	NA	NA	NA	0	NA	NA	NA	NA	NA	0.195239	1.30195	4.06416	0.32035	0.748703	NA	0	NA	NA	NA	NA	NA	0	NA	NA	NA	NA	NA	0	NA	NA	NA	NA	NA	0.130775	-1.16631	4.36984	-0.266901	0.789545	NA
AP000477.2	0.229112	1.3948	4.04444	0.344867	0.730194	NA	0	NA	NA	NA	NA	NA	0	NA	NA	NA	NA	NA	0	NA	NA	NA	NA	NA	0.11556	1.30174	4.06429	0.320287	0.748751	NA	0	NA	NA	NA	NA	NA	0	NA	NA	NA	NA	NA	0	NA	NA	NA	NA	NA	0	NA	NA	NA	NA	NA	0	NA	NA	NA	NA	NA	0.0947716	-2.01519	4.38533	-0.45953	0.645853	NA
LINC01689	0.458224	1.79702	4.03416	0.445452	0.655993	NA	0	NA	NA	NA	NA	NA	0	NA	NA	NA	NA	NA	0	NA	NA	NA	NA	NA	0	NA	NA	NA	NA	NA	0	NA	NA	NA	NA	NA	0	NA	NA	NA	NA	NA	0	NA	NA	NA	NA	NA	0	NA	NA	NA	NA	NA	0	NA	NA	NA	NA	NA	0.268093	-2.6698	4.36756	-0.611278	0.541015	NA
AP000235.1	0.343668	1.62864	4.03781	0.403349	0.686692	NA	0	NA	NA	NA	NA	NA	0	NA	NA	NA	NA	NA	0	NA	NA	NA	NA	NA	0	NA	NA	NA	NA	NA	0	NA	NA	NA	NA	NA	0	NA	NA	NA	NA	NA	0.101528	0.825309	4.06059	0.203248	0.838941	NA	0	NA	NA	NA	NA	NA	0.105454	1.25778	4.05352	0.310293	0.756338	NA	0.138886	-1.18316	4.35196	-0.271868	0.785724	NA
AP000233.1	1.031	2.04285	4.00247	0.510398	0.609773	NA	0	NA	NA	NA	NA	NA	0	NA	NA	NA	NA	NA	0	NA	NA	NA	NA	NA	0	NA	NA	NA	NA	NA	0	NA	NA	NA	NA	NA	0	NA	NA	NA	NA	NA	0.101528	0.825309	4.06059	0.203248	0.838941	NA	0	NA	NA	NA	NA	NA	0	NA	NA	NA	NA	NA	0.5803	-2.15754	4.31961	-0.499475	0.617445	NA
LINC00314	0.343668	1.62864	4.03781	0.403349	0.686692	NA	0	NA	NA	NA	NA	NA	0	NA	NA	NA	NA	NA	0.122265	1.16499	4.05938	0.286986	0.774123	NA	0	NA	NA	NA	NA	NA	0	NA	NA	NA	NA	NA	0	NA	NA	NA	NA	NA	0	NA	NA	NA	NA	NA	0	NA	NA	NA	NA	NA	0	NA	NA	NA	NA	NA	0.181432	-2.41994	4.37407	-0.553246	0.580095	NA
KRTAP19-3	1.71834	2.11859	3.85408	0.549701	0.582524	0.751453	0	NA	NA	NA	NA	NA	0	NA	NA	NA	NA	NA	0	NA	NA	NA	NA	NA	0	NA	NA	NA	NA	NA	0	NA	NA	NA	NA	NA	0.390478	1.69717	4.04604	0.419464	0.674877	NA	0	NA	NA	NA	NA	NA	0	NA	NA	NA	NA	NA	0	NA	NA	NA	NA	NA	0.766439	-0.954574	4.30388	-0.221794	0.824474	NA
KRTAP19-7	0.343668	1.62864	4.03781	0.403349	0.686692	NA	0	NA	NA	NA	NA	NA	0	NA	NA	NA	NA	NA	0	NA	NA	NA	NA	NA	0	NA	NA	NA	NA	NA	0.238413	1.6942	4.06568	0.416707	0.676893	NA	0	NA	NA	NA	NA	NA	0	NA	NA	NA	NA	NA	0	NA	NA	NA	NA	NA	0	NA	NA	NA	NA	NA	0.138886	-1.18316	4.35196	-0.271868	0.785724	NA
AP000322.2	0.343668	1.62864	4.03781	0.403349	0.686692	NA	0	NA	NA	NA	NA	NA	0	NA	NA	NA	NA	NA	0	NA	NA	NA	NA	NA	0	NA	NA	NA	NA	NA	0	NA	NA	NA	NA	NA	0	NA	NA	NA	NA	NA	0	NA	NA	NA	NA	NA	0	NA	NA	NA	NA	NA	0	NA	NA	NA	NA	NA	0.217436	-1.59504	4.35323	-0.366403	0.714064	NA
LINC01436	0.57278	1.92883	4.03183	0.478402	0.632364	NA	0	NA	NA	NA	NA	NA	0	NA	NA	NA	NA	NA	0	NA	NA	NA	NA	NA	0	NA	NA	NA	NA	NA	0	NA	NA	NA	NA	NA	0.195239	1.30195	4.06416	0.32035	0.748703	NA	0	NA	NA	NA	NA	NA	0	NA	NA	NA	NA	NA	0	NA	NA	NA	NA	NA	0.276204	-2.51291	4.3535	-0.577216	0.563794	NA
LINC01423	0.458224	1.79702	4.03416	0.445452	0.655993	NA	0	NA	NA	NA	NA	NA	0	NA	NA	NA	NA	NA	0	NA	NA	NA	NA	NA	0	NA	NA	NA	NA	NA	0	NA	NA	NA	NA	NA	0	NA	NA	NA	NA	NA	0	NA	NA	NA	NA	NA	0	NA	NA	NA	NA	NA	0	NA	NA	NA	NA	NA	0.346643	-2.99265	4.36855	-0.685044	0.493316	NA
AP001042.3	1.14556	2.05794	3.99811	0.514727	0.606743	NA	0.330121	1.87385	4.04642	0.463089	0.6433	NA	0	NA	NA	NA	NA	NA	0	NA	NA	NA	NA	NA	0	NA	NA	NA	NA	NA	0	NA	NA	NA	NA	NA	0.390478	1.69717	4.04604	0.419464	0.674877	NA	0	NA	NA	NA	NA	NA	0	NA	NA	NA	NA	NA	0	NA	NA	NA	NA	NA	0.666961	-2.24863	4.31782	-0.52078	0.60252	NA
LINC01700	0.801892	2.00303	4.01426	0.498978	0.617795	NA	0	NA	NA	NA	NA	NA	0	NA	NA	NA	NA	NA	0	NA	NA	NA	NA	NA	0	NA	NA	NA	NA	NA	0	NA	NA	NA	NA	NA	0.390478	1.69717	4.04604	0.419464	0.674877	NA	0	NA	NA	NA	NA	NA	0	NA	NA	NA	NA	NA	0	NA	NA	NA	NA	NA	0.370975	-2.55343	4.33995	-0.588354	0.556294	NA
DSCAM-AS1	0.458224	1.79702	4.03416	0.445452	0.655993	NA	0	NA	NA	NA	NA	NA	0.137018	1.2329	4.06334	0.30342	0.761569	NA	0	NA	NA	NA	NA	NA	0.11556	1.30174	4.06429	0.320287	0.748751	NA	0	NA	NA	NA	NA	NA	0.195239	1.30195	4.06416	0.32035	0.748703	NA	0.101528	0.825309	4.06059	0.203248	0.838941	NA	0	NA	NA	NA	NA	NA	0	NA	NA	NA	NA	NA	0.110993	-1.95355	4.37154	-0.44688	0.654962	NA
TFF3	0.458224	1.79702	4.03416	0.445452	0.655993	NA	0	NA	NA	NA	NA	NA	0.137018	1.2329	4.06334	0.30342	0.761569	NA	0	NA	NA	NA	NA	NA	0	NA	NA	NA	NA	NA	0	NA	NA	NA	NA	NA	0	NA	NA	NA	NA	NA	0	NA	NA	NA	NA	NA	0	NA	NA	NA	NA	NA	0	NA	NA	NA	NA	NA	0.140455	0.212927	4.3556	0.0488858	0.96101	NA
AP001628.2	0.229112	1.3948	4.04444	0.344867	0.730194	NA	0	NA	NA	NA	NA	NA	0	NA	NA	NA	NA	NA	0.122265	1.16499	4.05938	0.286986	0.774123	NA	0	NA	NA	NA	NA	NA	0	NA	NA	NA	NA	NA	0	NA	NA	NA	NA	NA	0	NA	NA	NA	NA	NA	0	NA	NA	NA	NA	NA	0	NA	NA	NA	NA	NA	0.0947716	-2.01519	4.38533	-0.45953	0.645853	NA
AP001631.1	0.343668	1.62864	4.03781	0.403349	0.686692	NA	0	NA	NA	NA	NA	NA	0	NA	NA	NA	NA	NA	0	NA	NA	NA	NA	NA	0	NA	NA	NA	NA	NA	0	NA	NA	NA	NA	NA	0	NA	NA	NA	NA	NA	0	NA	NA	NA	NA	NA	0	NA	NA	NA	NA	NA	0	NA	NA	NA	NA	NA	0.217436	-1.59504	4.35323	-0.366403	0.714064	NA
AP001046.1	0.458224	1.79702	4.03416	0.445452	0.655993	NA	0	NA	NA	NA	NA	NA	0	NA	NA	NA	NA	NA	0	NA	NA	NA	NA	NA	0	NA	NA	NA	NA	NA	0	NA	NA	NA	NA	NA	0.195239	1.30195	4.06416	0.32035	0.748703	NA	0	NA	NA	NA	NA	NA	0	NA	NA	NA	NA	NA	0	NA	NA	NA	NA	NA	0.304097	-1.86503	4.3448	-0.429254	0.667738	NA
AP001062.3	0.343668	1.62864	4.03781	0.403349	0.686692	NA	0.165061	1.47682	4.06489	0.363311	0.716373	NA	0.137018	1.2329	4.06334	0.30342	0.761569	NA	0	NA	NA	NA	NA	NA	0	NA	NA	NA	NA	NA	0	NA	NA	NA	NA	NA	0	NA	NA	NA	NA	NA	0.101528	0.825309	4.06059	0.203248	0.838941	NA	0	NA	NA	NA	NA	NA	0	NA	NA	NA	NA	NA	0.0243328	0	4.40746	0	1	NA
AP001063.1	0.229112	1.3948	4.04444	0.344867	0.730194	NA	0	NA	NA	NA	NA	NA	0	NA	NA	NA	NA	NA	0	NA	NA	NA	NA	NA	0	NA	NA	NA	NA	NA	0	NA	NA	NA	NA	NA	0	NA	NA	NA	NA	NA	0	NA	NA	NA	NA	NA	0	NA	NA	NA	NA	NA	0	NA	NA	NA	NA	NA	0.130775	-1.16631	4.36984	-0.266901	0.789545	NA
AP001066.1	0.687336	1.97586	4.02255	0.491197	0.623287	NA	0	NA	NA	NA	NA	NA	0	NA	NA	NA	NA	NA	0.122265	1.16499	4.05938	0.286986	0.774123	NA	0	NA	NA	NA	NA	NA	0	NA	NA	NA	NA	NA	0	NA	NA	NA	NA	NA	0.101528	0.825309	4.06059	0.203248	0.838941	NA	0	NA	NA	NA	NA	NA	0	NA	NA	NA	NA	NA	0.235227	-0.608293	4.32628	-0.140604	0.888183	NA
KRTAP10-5	0.801892	2.00303	4.01426	0.498978	0.617795	NA	0	NA	NA	NA	NA	NA	0	NA	NA	NA	NA	NA	0	NA	NA	NA	NA	NA	0	NA	NA	NA	NA	NA	0	NA	NA	NA	NA	NA	0.195239	1.30195	4.06416	0.32035	0.748703	NA	0	NA	NA	NA	NA	NA	0	NA	NA	NA	NA	NA	0	NA	NA	NA	NA	NA	0.370975	-2.55343	4.33995	-0.588354	0.556294	NA
KRTAP10-10	0.114556	1.0076	4.06106	0.248112	0.804047	NA	0	NA	NA	NA	NA	NA	0	NA	NA	NA	NA	NA	0	NA	NA	NA	NA	NA	0	NA	NA	NA	NA	NA	0	NA	NA	NA	NA	NA	0	NA	NA	NA	NA	NA	0	NA	NA	NA	NA	NA	0	NA	NA	NA	NA	NA	0	NA	NA	NA	NA	NA	0.0441147	-0.275814	4.40087	-0.0626726	0.950027	NA
KRTAP10-11	1.48923	2.09153	3.98862	0.524375	0.600018	NA	0	NA	NA	NA	NA	NA	0	NA	NA	NA	NA	NA	0	NA	NA	NA	NA	NA	0.346681	1.93497	4.03893	0.47908	0.631882	NA	0	NA	NA	NA	NA	NA	0.195239	1.30195	4.06416	0.32035	0.748703	NA	0	NA	NA	NA	NA	NA	0	NA	NA	NA	NA	NA	0.105454	1.25778	4.05352	0.310293	0.756338	NA	0.453547	-0.900052	4.2009	-0.214252	0.83035	NA
KRTAP12-1	0.458224	1.79702	4.03416	0.445452	0.655993	NA	0	NA	NA	NA	NA	NA	0.137018	1.2329	4.06334	0.30342	0.761569	NA	0	NA	NA	NA	NA	NA	0	NA	NA	NA	NA	NA	0	NA	NA	NA	NA	NA	0	NA	NA	NA	NA	NA	0	NA	NA	NA	NA	NA	0	NA	NA	NA	NA	NA	0	NA	NA	NA	NA	NA	0.261551	-1.15019	4.33834	-0.265121	0.790916	NA
AL844908.1	0.229112	1.3948	4.04444	0.344867	0.730194	NA	0	NA	NA	NA	NA	NA	0.274036	1.62606	4.04562	0.401931	0.687735	NA	0	NA	NA	NA	NA	NA	0	NA	NA	NA	NA	NA	0	NA	NA	NA	NA	NA	0	NA	NA	NA	NA	NA	0	NA	NA	NA	NA	NA	0	NA	NA	NA	NA	NA	0	NA	NA	NA	NA	NA	0.0162218	0	4.40746	0	1	NA
LINC00165	0.458224	1.79702	4.03416	0.445452	0.655993	NA	0	NA	NA	NA	NA	NA	0	NA	NA	NA	NA	NA	0	NA	NA	NA	NA	NA	0	NA	NA	NA	NA	NA	0	NA	NA	NA	NA	NA	0	NA	NA	NA	NA	NA	0	NA	NA	NA	NA	NA	0	NA	NA	NA	NA	NA	0	NA	NA	NA	NA	NA	0.140455	0.212927	4.3556	0.0488858	0.96101	NA
BX322557.2	0.687336	1.97586	4.02255	0.491197	0.623287	NA	0.330121	1.87385	4.04642	0.463089	0.6433	NA	0.137018	1.2329	4.06334	0.30342	0.761569	NA	0	NA	NA	NA	NA	NA	0	NA	NA	NA	NA	NA	0	NA	NA	NA	NA	NA	0	NA	NA	NA	NA	NA	0.101528	0.825309	4.06059	0.203248	0.838941	NA	0	NA	NA	NA	NA	NA	0	NA	NA	NA	NA	NA	0.163219	-1.20357	4.33489	-0.277646	0.781284	NA
LINC00315	0.458224	1.79702	4.03416	0.445452	0.655993	NA	0	NA	NA	NA	NA	NA	0	NA	NA	NA	NA	NA	0	NA	NA	NA	NA	NA	0.11556	1.30174	4.06429	0.320287	0.748751	NA	0	NA	NA	NA	NA	NA	0	NA	NA	NA	NA	NA	0	NA	NA	NA	NA	NA	0	NA	NA	NA	NA	NA	0	NA	NA	NA	NA	NA	0.225547	-1.55342	4.34005	-0.357927	0.720398	NA
BX322559.1	0.458224	1.79702	4.03416	0.445452	0.655993	NA	0.165061	1.47682	4.06489	0.363311	0.716373	NA	0	NA	NA	NA	NA	NA	0	NA	NA	NA	NA	NA	0	NA	NA	NA	NA	NA	0	NA	NA	NA	NA	NA	0	NA	NA	NA	NA	NA	0	NA	NA	NA	NA	NA	0	NA	NA	NA	NA	NA	0	NA	NA	NA	NA	NA	0.0963404	0.0129266	4.36841	0.00295911	0.997639	NA
AJ239328.1	0.229112	1.3948	4.04444	0.344867	0.730194	NA	0	NA	NA	NA	NA	NA	0	NA	NA	NA	NA	NA	0	NA	NA	NA	NA	NA	0	NA	NA	NA	NA	NA	0	NA	NA	NA	NA	NA	0	NA	NA	NA	NA	NA	0	NA	NA	NA	NA	NA	0	NA	NA	NA	NA	NA	0	NA	NA	NA	NA	NA	0.130775	-1.16631	4.36984	-0.266901	0.789545	NA
AJ011932.1	1.14556	2.05794	3.99811	0.514727	0.606743	NA	0.330121	1.87385	4.04642	0.463089	0.6433	NA	0	NA	NA	NA	NA	NA	0	NA	NA	NA	NA	NA	0.11556	1.30174	4.06429	0.320287	0.748751	NA	0	NA	NA	NA	NA	NA	0	NA	NA	NA	NA	NA	0	NA	NA	NA	NA	NA	0	NA	NA	NA	NA	NA	0	NA	NA	NA	NA	NA	0.36914	0.548255	4.32124	0.126875	0.89904	NA
AP001476.3	1.94745	2.15289	3.6547	0.589074	0.555812	0.730411	0.165061	1.47682	4.06489	0.363311	0.716373	NA	0.137018	1.2329	4.06334	0.30342	0.761569	NA	0	NA	NA	NA	NA	NA	0	NA	NA	NA	NA	NA	0	NA	NA	NA	NA	NA	0.390478	1.69717	4.04604	0.419464	0.674877	NA	0	NA	NA	NA	NA	NA	0	NA	NA	NA	NA	NA	0	NA	NA	NA	NA	NA	0.776119	-0.68973	4.30269	-0.160302	0.872643	NA
S100B	1.031	2.04285	4.00247	0.510398	0.609773	NA	0	NA	NA	NA	NA	NA	0.137018	1.2329	4.06334	0.30342	0.761569	NA	0	NA	NA	NA	NA	NA	0	NA	NA	NA	NA	NA	0	NA	NA	NA	NA	NA	0	NA	NA	NA	NA	NA	0	NA	NA	NA	NA	NA	0	NA	NA	NA	NA	NA	0	NA	NA	NA	NA	NA	0.567216	-0.971003	4.31577	-0.224989	0.821988	NA
CU104787.1	0.458224	1.79702	4.03416	0.445452	0.655993	NA	0.165061	1.47682	4.06489	0.363311	0.716373	NA	0	NA	NA	NA	NA	NA	0	NA	NA	NA	NA	NA	0.11556	1.30174	4.06429	0.320287	0.748751	NA	0	NA	NA	NA	NA	NA	0	NA	NA	NA	NA	NA	0	NA	NA	NA	NA	NA	0	NA	NA	NA	NA	NA	0	NA	NA	NA	NA	NA	0.146997	-1.19269	4.34346	-0.274595	0.783627	NA
AP000547.2	0.458224	1.79702	4.03416	0.445452	0.655993	NA	0	NA	NA	NA	NA	NA	0	NA	NA	NA	NA	NA	0.122265	1.16499	4.05938	0.286986	0.774123	NA	0.11556	1.30174	4.06429	0.320287	0.748751	NA	0	NA	NA	NA	NA	NA	0	NA	NA	NA	NA	NA	0	NA	NA	NA	NA	NA	0	NA	NA	NA	NA	NA	0	NA	NA	NA	NA	NA	0.146997	-1.19269	4.34346	-0.274595	0.783627	NA
GAB4	0.916448	2.02487	4.00774	0.50524	0.613391	NA	0	NA	NA	NA	NA	NA	0	NA	NA	NA	NA	NA	0	NA	NA	NA	NA	NA	0.11556	1.30174	4.06429	0.320287	0.748751	NA	0	NA	NA	NA	NA	NA	0.195239	1.30195	4.06416	0.32035	0.748703	NA	0	NA	NA	NA	NA	NA	0	NA	NA	NA	NA	NA	0	NA	NA	NA	NA	NA	0.408548	-1.16591	4.31573	-0.270153	0.787043	NA
FAM230D	0.458224	1.79702	4.03416	0.445452	0.655993	NA	0	NA	NA	NA	NA	NA	0	NA	NA	NA	NA	NA	0	NA	NA	NA	NA	NA	0	NA	NA	NA	NA	NA	0	NA	NA	NA	NA	NA	0.195239	1.30195	4.06416	0.32035	0.748703	NA	0	NA	NA	NA	NA	NA	0	NA	NA	NA	NA	NA	0	NA	NA	NA	NA	NA	0.146997	-1.19269	4.34346	-0.274595	0.783627	NA
AC023490.2	2.06201	2.16992	3.56785	0.608186	0.543064	0.719928	0.165061	1.47682	4.06489	0.363311	0.716373	NA	0.137018	1.2329	4.06334	0.30342	0.761569	NA	0	NA	NA	NA	NA	NA	0	NA	NA	NA	NA	NA	0.476825	2.09317	4.04682	0.517237	0.60499	NA	1.36667	2.18798	4.00326	0.546549	0.584689	NA	0	NA	NA	NA	NA	NA	0	NA	NA	NA	NA	NA	0	NA	NA	NA	NA	NA	0.971941	-1.94067	3.34195	-0.580702	0.561441	NA
GSC2	0.343668	1.62864	4.03781	0.403349	0.686692	NA	0	NA	NA	NA	NA	NA	0	NA	NA	NA	NA	NA	0	NA	NA	NA	NA	NA	0	NA	NA	NA	NA	NA	0	NA	NA	NA	NA	NA	0	NA	NA	NA	NA	NA	0	NA	NA	NA	NA	NA	0	NA	NA	NA	NA	NA	0	NA	NA	NA	NA	NA	0.132344	0.524759	4.36662	0.120175	0.904344	NA
AC000067.1	0.343668	1.62864	4.03781	0.403349	0.686692	NA	0	NA	NA	NA	NA	NA	0	NA	NA	NA	NA	NA	0	NA	NA	NA	NA	NA	0	NA	NA	NA	NA	NA	0	NA	NA	NA	NA	NA	0	NA	NA	NA	NA	NA	0	NA	NA	NA	NA	NA	0	NA	NA	NA	NA	NA	0	NA	NA	NA	NA	NA	0.181432	-2.41994	4.37407	-0.553246	0.580095	NA
AC007308.1	0.229112	1.3948	4.04444	0.344867	0.730194	NA	0	NA	NA	NA	NA	NA	0.137018	1.2329	4.06334	0.30342	0.761569	NA	0	NA	NA	NA	NA	NA	0	NA	NA	NA	NA	NA	0	NA	NA	NA	NA	NA	0	NA	NA	NA	NA	NA	0	NA	NA	NA	NA	NA	0	NA	NA	NA	NA	NA	0	NA	NA	NA	NA	NA	0.0162218	0	4.40746	0	1	NA
FAM230B	0.687336	1.97586	4.02255	0.491197	0.623287	NA	0.165061	1.47682	4.06489	0.363311	0.716373	NA	0	NA	NA	NA	NA	NA	0	NA	NA	NA	NA	NA	0.11556	1.30174	4.06429	0.320287	0.748751	NA	0	NA	NA	NA	NA	NA	0.195239	1.30195	4.06416	0.32035	0.748703	NA	0	NA	NA	NA	NA	NA	0	NA	NA	NA	NA	NA	0	NA	NA	NA	NA	NA	0.199223	-0.864083	4.32856	-0.199623	0.841775	NA
RIMBP3C	0.687336	1.97586	4.02255	0.491197	0.623287	NA	0	NA	NA	NA	NA	NA	0.274036	1.62606	4.04562	0.401931	0.687735	NA	0.122265	1.16499	4.05938	0.286986	0.774123	NA	0	NA	NA	NA	NA	NA	0	NA	NA	NA	NA	NA	0	NA	NA	NA	NA	NA	0	NA	NA	NA	NA	NA	0	NA	NA	NA	NA	NA	0	NA	NA	NA	NA	NA	0.27123	-0.373093	4.32677	-0.086229	0.931284	NA
AP000553.9	1.031	2.04285	4.00247	0.510398	0.609773	NA	0	NA	NA	NA	NA	NA	0	NA	NA	NA	NA	NA	0.122265	1.16499	4.05938	0.286986	0.774123	NA	0	NA	NA	NA	NA	NA	0	NA	NA	NA	NA	NA	0.390478	1.69717	4.04604	0.419464	0.674877	NA	0	NA	NA	NA	NA	NA	0.140181	1.03861	4.06464	0.255522	0.79832	NA	0	NA	NA	NA	NA	NA	0.380655	-1.38847	4.31558	-0.321735	0.747653	NA
VPREB1	0.458224	1.79702	4.03416	0.445452	0.655993	NA	0	NA	NA	NA	NA	NA	0	NA	NA	NA	NA	NA	0	NA	NA	NA	NA	NA	0	NA	NA	NA	NA	NA	0	NA	NA	NA	NA	NA	0.195239	1.30195	4.06416	0.32035	0.748703	NA	0	NA	NA	NA	NA	NA	0	NA	NA	NA	NA	NA	0	NA	NA	NA	NA	NA	0.225547	-1.55342	4.34005	-0.357927	0.720398	NA
AC246793.1	0.114556	1.0076	4.06106	0.248112	0.804047	NA	0	NA	NA	NA	NA	NA	0	NA	NA	NA	NA	NA	0	NA	NA	NA	NA	NA	0	NA	NA	NA	NA	NA	0.238413	1.6942	4.06568	0.416707	0.676893	NA	0	NA	NA	NA	NA	NA	0	NA	NA	NA	NA	NA	0	NA	NA	NA	NA	NA	0	NA	NA	NA	NA	NA	0.0551008	0	4.40746	0	1	NA
IGLC1	0.458224	1.79702	4.03416	0.445452	0.655993	NA	0.165061	1.47682	4.06489	0.363311	0.716373	NA	0	NA	NA	NA	NA	NA	0	NA	NA	NA	NA	NA	0	NA	NA	NA	NA	NA	0	NA	NA	NA	NA	NA	0	NA	NA	NA	NA	NA	0	NA	NA	NA	NA	NA	0	NA	NA	NA	NA	NA	0	NA	NA	NA	NA	NA	0.225547	-1.55342	4.34005	-0.357927	0.720398	NA
IGLC6	0.114556	1.0076	4.06106	0.248112	0.804047	NA	0	NA	NA	NA	NA	NA	0	NA	NA	NA	NA	NA	0	NA	NA	NA	NA	NA	0	NA	NA	NA	NA	NA	0	NA	NA	NA	NA	NA	0	NA	NA	NA	NA	NA	0	NA	NA	NA	NA	NA	0	NA	NA	NA	NA	NA	0	NA	NA	NA	NA	NA	0.0441147	-0.275814	4.40087	-0.0626726	0.950027	NA
AL022337.1	0.458224	1.79702	4.03416	0.445452	0.655993	NA	0.165061	1.47682	4.06489	0.363311	0.716373	NA	0	NA	NA	NA	NA	NA	0	NA	NA	NA	NA	NA	0	NA	NA	NA	NA	NA	0	NA	NA	NA	NA	NA	0.390478	1.69717	4.04604	0.419464	0.674877	NA	0	NA	NA	NA	NA	NA	0	NA	NA	NA	NA	NA	0	NA	NA	NA	NA	NA	0.268093	-2.6698	4.36756	-0.611278	0.541015	NA
Z99774.1	0.343668	1.62864	4.03781	0.403349	0.686692	NA	0	NA	NA	NA	NA	NA	0	NA	NA	NA	NA	NA	0	NA	NA	NA	NA	NA	0	NA	NA	NA	NA	NA	0	NA	NA	NA	NA	NA	0	NA	NA	NA	NA	NA	0	NA	NA	NA	NA	NA	0	NA	NA	NA	NA	NA	0	NA	NA	NA	NA	NA	0.17489	-0.724283	4.35104	-0.166462	0.867793	NA
AL008638.3	0.458224	1.79702	4.03416	0.445452	0.655993	NA	0.165061	1.47682	4.06489	0.363311	0.716373	NA	0	NA	NA	NA	NA	NA	0	NA	NA	NA	NA	NA	0	NA	NA	NA	NA	NA	0	NA	NA	NA	NA	NA	0	NA	NA	NA	NA	NA	0	NA	NA	NA	NA	NA	0	NA	NA	NA	NA	NA	0	NA	NA	NA	NA	NA	0.189543	-2.32345	4.36399	-0.532414	0.594439	NA
AL008638.5	0.458224	1.79702	4.03416	0.445452	0.655993	NA	0	NA	NA	NA	NA	NA	0.137018	1.2329	4.06334	0.30342	0.761569	NA	0	NA	NA	NA	NA	NA	0.11556	1.30174	4.06429	0.320287	0.748751	NA	0	NA	NA	NA	NA	NA	0	NA	NA	NA	NA	NA	0	NA	NA	NA	NA	NA	0	NA	NA	NA	NA	NA	0	NA	NA	NA	NA	NA	0.146997	-1.19269	4.34346	-0.274595	0.783627	NA
AL008638.6	0.343668	1.62864	4.03781	0.403349	0.686692	NA	0	NA	NA	NA	NA	NA	0	NA	NA	NA	NA	NA	0	NA	NA	NA	NA	NA	0	NA	NA	NA	NA	NA	0	NA	NA	NA	NA	NA	0	NA	NA	NA	NA	NA	0.101528	0.825309	4.06059	0.203248	0.838941	NA	0	NA	NA	NA	NA	NA	0	NA	NA	NA	NA	NA	0.138886	-1.18316	4.35196	-0.271868	0.785724	NA
LINC01638	0.343668	1.62864	4.03781	0.403349	0.686692	NA	0	NA	NA	NA	NA	NA	0	NA	NA	NA	NA	NA	0	NA	NA	NA	NA	NA	0	NA	NA	NA	NA	NA	0	NA	NA	NA	NA	NA	0	NA	NA	NA	NA	NA	0	NA	NA	NA	NA	NA	0	NA	NA	NA	NA	NA	0	NA	NA	NA	NA	NA	0.181432	-2.41994	4.37407	-0.553246	0.580095	NA
AL020994.1	0.114556	1.0076	4.06106	0.248112	0.804047	NA	0	NA	NA	NA	NA	NA	0	NA	NA	NA	NA	NA	0	NA	NA	NA	NA	NA	0	NA	NA	NA	NA	NA	0	NA	NA	NA	NA	NA	0	NA	NA	NA	NA	NA	0	NA	NA	NA	NA	NA	0.140181	1.03861	4.06464	0.255522	0.79832	NA	0	NA	NA	NA	NA	NA	0.0551008	0	4.40746	0	1	NA
LINC02554	1.031	2.04285	4.00247	0.510398	0.609773	NA	0	NA	NA	NA	NA	NA	0	NA	NA	NA	NA	NA	0	NA	NA	NA	NA	NA	0	NA	NA	NA	NA	NA	0	NA	NA	NA	NA	NA	0.195239	1.30195	4.06416	0.32035	0.748703	NA	0.101528	0.825309	4.06059	0.203248	0.838941	NA	0.140181	1.03861	4.06464	0.255522	0.79832	NA	0	NA	NA	NA	NA	NA	0.499653	-1.00364	4.08796	-0.24551	0.806061	NA
AL050402.2	0.229112	1.3948	4.04444	0.344867	0.730194	NA	0	NA	NA	NA	NA	NA	0	NA	NA	NA	NA	NA	0	NA	NA	NA	NA	NA	0	NA	NA	NA	NA	NA	0	NA	NA	NA	NA	NA	0	NA	NA	NA	NA	NA	0	NA	NA	NA	NA	NA	0	NA	NA	NA	NA	NA	0	NA	NA	NA	NA	NA	0.0947716	-2.01519	4.38533	-0.45953	0.645853	NA
AL050402.1	0.57278	1.92883	4.03183	0.478402	0.632364	NA	0	NA	NA	NA	NA	NA	0	NA	NA	NA	NA	NA	0	NA	NA	NA	NA	NA	0	NA	NA	NA	NA	NA	0	NA	NA	NA	NA	NA	0	NA	NA	NA	NA	NA	0	NA	NA	NA	NA	NA	0	NA	NA	NA	NA	NA	0	NA	NA	NA	NA	NA	0.390757	-2.06258	4.33945	-0.475308	0.634567	NA
AL121885.1	1.37467	2.08187	3.99132	0.521599	0.601949	NA	0	NA	NA	NA	NA	NA	0.548071	2.03274	4.03476	0.503806	0.614398	NA	0	NA	NA	NA	NA	NA	0.11556	1.30174	4.06429	0.320287	0.748751	NA	0	NA	NA	NA	NA	NA	0.195239	1.30195	4.06416	0.32035	0.748703	NA	0	NA	NA	NA	NA	NA	0	NA	NA	NA	NA	NA	0	NA	NA	NA	NA	NA	0.491804	0.17344	4.31079	0.040234	0.967907	NA
AC000035.1	0.229112	1.3948	4.04444	0.344867	0.730194	NA	0	NA	NA	NA	NA	NA	0	NA	NA	NA	NA	NA	0	NA	NA	NA	NA	NA	0	NA	NA	NA	NA	NA	0	NA	NA	NA	NA	NA	0	NA	NA	NA	NA	NA	0	NA	NA	NA	NA	NA	0	NA	NA	NA	NA	NA	0	NA	NA	NA	NA	NA	0.0882295	0.187076	4.3825	0.0426871	0.965951	NA
IGLCOR22-1	0.229112	1.3948	4.04444	0.344867	0.730194	NA	0	NA	NA	NA	NA	NA	0	NA	NA	NA	NA	NA	0	NA	NA	NA	NA	NA	0	NA	NA	NA	NA	NA	0	NA	NA	NA	NA	NA	0	NA	NA	NA	NA	NA	0	NA	NA	NA	NA	NA	0	NA	NA	NA	NA	NA	0	NA	NA	NA	NA	NA	0.0441147	-0.275814	4.40087	-0.0626726	0.950027	NA
Z82198.1	0.343668	1.62864	4.03781	0.403349	0.686692	NA	0	NA	NA	NA	NA	NA	0	NA	NA	NA	NA	NA	0	NA	NA	NA	NA	NA	0	NA	NA	NA	NA	NA	0	NA	NA	NA	NA	NA	0	NA	NA	NA	NA	NA	0	NA	NA	NA	NA	NA	0	NA	NA	NA	NA	NA	0	NA	NA	NA	NA	NA	0.217436	-1.59504	4.35323	-0.366403	0.714064	NA
Z73429.1	0.229112	1.3948	4.04444	0.344867	0.730194	NA	0	NA	NA	NA	NA	NA	0	NA	NA	NA	NA	NA	0	NA	NA	NA	NA	NA	0	NA	NA	NA	NA	NA	0.238413	1.6942	4.06568	0.416707	0.676893	NA	0	NA	NA	NA	NA	NA	0	NA	NA	NA	NA	NA	0	NA	NA	NA	NA	NA	0	NA	NA	NA	NA	NA	0.0882295	0.187076	4.3825	0.0426871	0.965951	NA
Z99755.2	1.60378	2.10131	3.96965	0.529345	0.596566	0.761989	0	NA	NA	NA	NA	NA	0	NA	NA	NA	NA	NA	0	NA	NA	NA	NA	NA	0.11556	1.30174	4.06429	0.320287	0.748751	NA	0	NA	NA	NA	NA	NA	0	NA	NA	NA	NA	NA	0.203056	1.21124	4.0442	0.2995	0.764558	NA	0	NA	NA	NA	NA	NA	0	NA	NA	NA	NA	NA	0.813958	-1.93427	4.30789	-0.449007	0.653427	NA
Z82180.1	0.687336	1.97586	4.02255	0.491197	0.623287	NA	0	NA	NA	NA	NA	NA	0	NA	NA	NA	NA	NA	0	NA	NA	NA	NA	NA	0	NA	NA	NA	NA	NA	0	NA	NA	NA	NA	NA	0	NA	NA	NA	NA	NA	0	NA	NA	NA	NA	NA	0	NA	NA	NA	NA	NA	0.105454	1.25778	4.05352	0.310293	0.756338	NA	0.324762	-1.18194	4.32109	-0.273528	0.784448	NA
SSTR3	0.229112	1.3948	4.04444	0.344867	0.730194	NA	0	NA	NA	NA	NA	NA	0	NA	NA	NA	NA	NA	0	NA	NA	NA	NA	NA	0	NA	NA	NA	NA	NA	0	NA	NA	NA	NA	NA	0	NA	NA	NA	NA	NA	0	NA	NA	NA	NA	NA	0	NA	NA	NA	NA	NA	0	NA	NA	NA	NA	NA	0.0162218	0	4.40746	0	1	NA
MCHR1	0.801892	2.00303	4.01426	0.498978	0.617795	NA	0	NA	NA	NA	NA	NA	0	NA	NA	NA	NA	NA	0.244531	1.5476	4.04357	0.38273	0.70192	NA	0.11556	1.30174	4.06429	0.320287	0.748751	NA	0	NA	NA	NA	NA	NA	0	NA	NA	NA	NA	NA	0	NA	NA	NA	NA	NA	0	NA	NA	NA	NA	NA	0	NA	NA	NA	NA	NA	0.29687	-1.47905	4.32071	-0.342317	0.732112	NA
Z99716.1	0.343668	1.62864	4.03781	0.403349	0.686692	NA	0	NA	NA	NA	NA	NA	0.137018	1.2329	4.06334	0.30342	0.761569	NA	0	NA	NA	NA	NA	NA	0	NA	NA	NA	NA	NA	0.238413	1.6942	4.06568	0.416707	0.676893	NA	0	NA	NA	NA	NA	NA	0	NA	NA	NA	NA	NA	0	NA	NA	NA	NA	NA	0.105454	1.25778	4.05352	0.310293	0.756338	NA	0.154316	-0.432125	4.37649	-0.0987377	0.921346	NA
LINC01639	1.48923	2.09153	3.98862	0.524375	0.600018	NA	0.165061	1.47682	4.06489	0.363311	0.716373	NA	0.137018	1.2329	4.06334	0.30342	0.761569	NA	0	NA	NA	NA	NA	NA	0	NA	NA	NA	NA	NA	0	NA	NA	NA	NA	NA	0	NA	NA	NA	NA	NA	0.203056	1.21124	4.0442	0.2995	0.764558	NA	0	NA	NA	NA	NA	NA	0	NA	NA	NA	NA	NA	0.52111	-0.90411	4.30697	-0.209918	0.833732	NA
Z85994.1	1.26012	2.07079	3.99445	0.518416	0.604168	NA	0	NA	NA	NA	NA	NA	0	NA	NA	NA	NA	NA	0	NA	NA	NA	NA	NA	0	NA	NA	NA	NA	NA	0.476825	2.09317	4.04682	0.517237	0.60499	NA	0	NA	NA	NA	NA	NA	0	NA	NA	NA	NA	NA	0	NA	NA	NA	NA	NA	0	NA	NA	NA	NA	NA	0.449258	0.999064	4.31156	0.231718	0.816757	NA
LINC00207	0.343668	1.62864	4.03781	0.403349	0.686692	NA	0.165061	1.47682	4.06489	0.363311	0.716373	NA	0	NA	NA	NA	NA	NA	0	NA	NA	NA	NA	NA	0	NA	NA	NA	NA	NA	0	NA	NA	NA	NA	NA	0.195239	1.30195	4.06416	0.32035	0.748703	NA	0	NA	NA	NA	NA	NA	0	NA	NA	NA	NA	NA	0	NA	NA	NA	NA	NA	0.102882	-2.00305	4.38053	-0.457262	0.647483	NA
Z72006.1	1.94745	2.15289	3.6547	0.589074	0.555812	0.730411	0.165061	1.47682	4.06489	0.363311	0.716373	NA	0	NA	NA	NA	NA	NA	0	NA	NA	NA	NA	NA	0	NA	NA	NA	NA	NA	0	NA	NA	NA	NA	NA	0.195239	1.30195	4.06416	0.32035	0.748703	NA	0	NA	NA	NA	NA	NA	0	NA	NA	NA	NA	NA	0	NA	NA	NA	NA	NA	0.330989	-1.4546	4.31538	-0.337075	0.736061	NA
Z82249.1	0.458224	1.79702	4.03416	0.445452	0.655993	NA	0	NA	NA	NA	NA	NA	0	NA	NA	NA	NA	NA	0	NA	NA	NA	NA	NA	0	NA	NA	NA	NA	NA	0	NA	NA	NA	NA	NA	0.195239	1.30195	4.06416	0.32035	0.748703	NA	0	NA	NA	NA	NA	NA	0	NA	NA	NA	NA	NA	0	NA	NA	NA	NA	NA	0.183001	-0.797952	4.33829	-0.183933	0.854066	NA
Z84468.2	0.229112	1.3948	4.04444	0.344867	0.730194	NA	0	NA	NA	NA	NA	NA	0	NA	NA	NA	NA	NA	0	NA	NA	NA	NA	NA	0	NA	NA	NA	NA	NA	0	NA	NA	NA	NA	NA	0.195239	1.30195	4.06416	0.32035	0.748703	NA	0	NA	NA	NA	NA	NA	0	NA	NA	NA	NA	NA	0	NA	NA	NA	NA	NA	0.130775	-1.16631	4.36984	-0.266901	0.789545	NA
Z84468.1	0.114556	1.0076	4.06106	0.248112	0.804047	NA	0	NA	NA	NA	NA	NA	0	NA	NA	NA	NA	NA	0	NA	NA	NA	NA	NA	0	NA	NA	NA	NA	NA	0	NA	NA	NA	NA	NA	0	NA	NA	NA	NA	NA	0	NA	NA	NA	NA	NA	0	NA	NA	NA	NA	NA	0	NA	NA	NA	NA	NA	0.0441147	-0.275814	4.40087	-0.0626726	0.950027	NA
AL008636.1	0.458224	1.79702	4.03416	0.445452	0.655993	NA	0.165061	1.47682	4.06489	0.363311	0.716373	NA	0	NA	NA	NA	NA	NA	0	NA	NA	NA	NA	NA	0	NA	NA	NA	NA	NA	0	NA	NA	NA	NA	NA	0	NA	NA	NA	NA	NA	0	NA	NA	NA	NA	NA	0	NA	NA	NA	NA	NA	0	NA	NA	NA	NA	NA	0.104451	-0.144007	4.35422	-0.0330729	0.973616	NA
AC002056.2	1.26012	2.07079	3.99445	0.518416	0.604168	NA	0	NA	NA	NA	NA	NA	0.137018	1.2329	4.06334	0.30342	0.761569	NA	0	NA	NA	NA	NA	NA	0	NA	NA	NA	NA	NA	0	NA	NA	NA	NA	NA	0.195239	1.30195	4.06416	0.32035	0.748703	NA	0	NA	NA	NA	NA	NA	0	NA	NA	NA	NA	NA	0	NA	NA	NA	NA	NA	0.553976	-1.66489	4.31136	-0.386163	0.699376	NA
GYG2-AS1	0.343668	1.62864	4.03781	0.403349	0.686692	NA	0	NA	NA	NA	NA	NA	0	NA	NA	NA	NA	NA	0	NA	NA	NA	NA	NA	0	NA	NA	NA	NA	NA	0	NA	NA	NA	NA	NA	0	NA	NA	NA	NA	NA	0	NA	NA	NA	NA	NA	0	NA	NA	NA	NA	NA	0	NA	NA	NA	NA	NA	0.0243328	0	4.40746	0	1	NA
LINC01546	1.26012	2.07079	3.99445	0.518416	0.604168	NA	0	NA	NA	NA	NA	NA	0	NA	NA	NA	NA	NA	0	NA	NA	NA	NA	NA	0	NA	NA	NA	NA	NA	0	NA	NA	NA	NA	NA	0.390478	1.69717	4.04604	0.419464	0.674877	NA	0	NA	NA	NA	NA	NA	0	NA	NA	NA	NA	NA	0	NA	NA	NA	NA	NA	0.745511	-2.41218	4.32049	-0.558312	0.576632	NA
AC003685.1	0.458224	1.79702	4.03416	0.445452	0.655993	NA	0	NA	NA	NA	NA	NA	0	NA	NA	NA	NA	NA	0	NA	NA	NA	NA	NA	0	NA	NA	NA	NA	NA	0	NA	NA	NA	NA	NA	0	NA	NA	NA	NA	NA	0	NA	NA	NA	NA	NA	0	NA	NA	NA	NA	NA	0	NA	NA	NA	NA	NA	0.189543	-2.32345	4.36399	-0.532414	0.594439	NA
AMELX	0.687336	1.97586	4.02255	0.491197	0.623287	NA	0.165061	1.47682	4.06489	0.363311	0.716373	NA	0	NA	NA	NA	NA	NA	0	NA	NA	NA	NA	NA	0	NA	NA	NA	NA	NA	0	NA	NA	NA	NA	NA	0	NA	NA	NA	NA	NA	0	NA	NA	NA	NA	NA	0	NA	NA	NA	NA	NA	0	NA	NA	NA	NA	NA	0.441414	-2.92744	4.35273	-0.672553	0.501232	NA
AC079171.1	0.343668	1.62864	4.03781	0.403349	0.686692	NA	0	NA	NA	NA	NA	NA	0	NA	NA	NA	NA	NA	0	NA	NA	NA	NA	NA	0	NA	NA	NA	NA	NA	0	NA	NA	NA	NA	NA	0	NA	NA	NA	NA	NA	0	NA	NA	NA	NA	NA	0	NA	NA	NA	NA	NA	0	NA	NA	NA	NA	NA	0.259982	-2.78977	4.37264	-0.638006	0.52347	NA
CBLL2	0.687336	1.97586	4.02255	0.491197	0.623287	NA	0	NA	NA	NA	NA	NA	0	NA	NA	NA	NA	NA	0	NA	NA	NA	NA	NA	0	NA	NA	NA	NA	NA	0	NA	NA	NA	NA	NA	0.195239	1.30195	4.06416	0.32035	0.748703	NA	0	NA	NA	NA	NA	NA	0.140181	1.03861	4.06464	0.255522	0.79832	NA	0	NA	NA	NA	NA	NA	0.367308	-1.72174	4.3242	-0.398164	0.690509	NA
MAGEB16	0.343668	1.62864	4.03781	0.403349	0.686692	NA	0	NA	NA	NA	NA	NA	0	NA	NA	NA	NA	NA	0.122265	1.16499	4.05938	0.286986	0.774123	NA	0.11556	1.30174	4.06429	0.320287	0.748751	NA	0	NA	NA	NA	NA	NA	0	NA	NA	NA	NA	NA	0	NA	NA	NA	NA	NA	0	NA	NA	NA	NA	NA	0	NA	NA	NA	NA	NA	0.102882	-2.00305	4.38053	-0.457262	0.647483	NA
FAM47C	0.229112	1.3948	4.04444	0.344867	0.730194	NA	0	NA	NA	NA	NA	NA	0	NA	NA	NA	NA	NA	0.122265	1.16499	4.05938	0.286986	0.774123	NA	0	NA	NA	NA	NA	NA	0	NA	NA	NA	NA	NA	0	NA	NA	NA	NA	NA	0.101528	0.825309	4.06059	0.203248	0.838941	NA	0	NA	NA	NA	NA	NA	0	NA	NA	NA	NA	NA	0.0162218	0	4.40746	0	1	NA
AL592164.1	0.458224	1.79702	4.03416	0.445452	0.655993	NA	0	NA	NA	NA	NA	NA	0	NA	NA	NA	NA	NA	0	NA	NA	NA	NA	NA	0	NA	NA	NA	NA	NA	0	NA	NA	NA	NA	NA	0.195239	1.30195	4.06416	0.32035	0.748703	NA	0	NA	NA	NA	NA	NA	0	NA	NA	NA	NA	NA	0	NA	NA	NA	NA	NA	0.304097	-1.86503	4.3448	-0.429254	0.667738	NA
SSX5	0.801892	2.00303	4.01426	0.498978	0.617795	NA	0	NA	NA	NA	NA	NA	0.137018	1.2329	4.06334	0.30342	0.761569	NA	0	NA	NA	NA	NA	NA	0	NA	NA	NA	NA	NA	0	NA	NA	NA	NA	NA	0.195239	1.30195	4.06416	0.32035	0.748703	NA	0	NA	NA	NA	NA	NA	0	NA	NA	NA	NA	NA	0	NA	NA	NA	NA	NA	0.284315	-2.4179	4.34582	-0.556373	0.577956	NA
SSX3	0.343668	1.62864	4.03781	0.403349	0.686692	NA	0	NA	NA	NA	NA	NA	0	NA	NA	NA	NA	NA	0	NA	NA	NA	NA	NA	0	NA	NA	NA	NA	NA	0	NA	NA	NA	NA	NA	0	NA	NA	NA	NA	NA	0	NA	NA	NA	NA	NA	0	NA	NA	NA	NA	NA	0	NA	NA	NA	NA	NA	0.259982	-2.78977	4.37264	-0.638006	0.52347	NA
GAGE1	0.687336	1.97586	4.02255	0.491197	0.623287	NA	0.330121	1.87385	4.04642	0.463089	0.6433	NA	0	NA	NA	NA	NA	NA	0	NA	NA	NA	NA	NA	0	NA	NA	NA	NA	NA	0	NA	NA	NA	NA	NA	0	NA	NA	NA	NA	NA	0	NA	NA	NA	NA	NA	0	NA	NA	NA	NA	NA	0	NA	NA	NA	NA	NA	0.277773	-1.17414	4.32474	-0.271493	0.786012	NA
AKAP4	0.229112	1.3948	4.04444	0.344867	0.730194	NA	0	NA	NA	NA	NA	NA	0	NA	NA	NA	NA	NA	0	NA	NA	NA	NA	NA	0	NA	NA	NA	NA	NA	0	NA	NA	NA	NA	NA	0	NA	NA	NA	NA	NA	0	NA	NA	NA	NA	NA	0	NA	NA	NA	NA	NA	0	NA	NA	NA	NA	NA	0.173321	-2.51226	4.37972	-0.573612	0.566231	NA
SSX7	0.687336	1.97586	4.02255	0.491197	0.623287	NA	0.165061	1.47682	4.06489	0.363311	0.716373	NA	0	NA	NA	NA	NA	NA	0.122265	1.16499	4.05938	0.286986	0.774123	NA	0.11556	1.30174	4.06429	0.320287	0.748751	NA	0	NA	NA	NA	NA	NA	0.195239	1.30195	4.06416	0.32035	0.748703	NA	0	NA	NA	NA	NA	NA	0	NA	NA	NA	NA	NA	0	NA	NA	NA	NA	NA	0.205765	-2.17255	4.34862	-0.499595	0.61736	NA
SSX2B	0.343668	1.62864	4.03781	0.403349	0.686692	NA	0	NA	NA	NA	NA	NA	0	NA	NA	NA	NA	NA	0	NA	NA	NA	NA	NA	0.11556	1.30174	4.06429	0.320287	0.748751	NA	0	NA	NA	NA	NA	NA	0	NA	NA	NA	NA	NA	0	NA	NA	NA	NA	NA	0	NA	NA	NA	NA	NA	0	NA	NA	NA	NA	NA	0.259982	-2.78977	4.37264	-0.638006	0.52347	NA
VSIG4	0.57278	1.92883	4.03183	0.478402	0.632364	NA	0	NA	NA	NA	NA	NA	0	NA	NA	NA	NA	NA	0	NA	NA	NA	NA	NA	0	NA	NA	NA	NA	NA	0	NA	NA	NA	NA	NA	0.195239	1.30195	4.06416	0.32035	0.748703	NA	0	NA	NA	NA	NA	NA	0	NA	NA	NA	NA	NA	0	NA	NA	NA	NA	NA	0.433303	-3.17493	4.36237	-0.7278	0.466736	NA
AWAT2	0.458224	1.79702	4.03416	0.445452	0.655993	NA	0	NA	NA	NA	NA	NA	0	NA	NA	NA	NA	NA	0	NA	NA	NA	NA	NA	0.11556	1.30174	4.06429	0.320287	0.748751	NA	0.238413	1.6942	4.06568	0.416707	0.676893	NA	0	NA	NA	NA	NA	NA	0	NA	NA	NA	NA	NA	0	NA	NA	NA	NA	NA	0	NA	NA	NA	NA	NA	0.236533	-2.22478	4.35373	-0.511007	0.609346	NA
P2RY10	0.229112	1.3948	4.04444	0.344867	0.730194	NA	0	NA	NA	NA	NA	NA	0	NA	NA	NA	NA	NA	0	NA	NA	NA	NA	NA	0	NA	NA	NA	NA	NA	0	NA	NA	NA	NA	NA	0	NA	NA	NA	NA	NA	0	NA	NA	NA	NA	NA	0	NA	NA	NA	NA	NA	0	NA	NA	NA	NA	NA	0.173321	-2.51226	4.37972	-0.573612	0.566231	NA
GPR174	0.229112	1.3948	4.04444	0.344867	0.730194	NA	0	NA	NA	NA	NA	NA	0	NA	NA	NA	NA	NA	0	NA	NA	NA	NA	NA	0.11556	1.30174	4.06429	0.320287	0.748751	NA	0	NA	NA	NA	NA	NA	0	NA	NA	NA	NA	NA	0	NA	NA	NA	NA	NA	0	NA	NA	NA	NA	NA	0	NA	NA	NA	NA	NA	0.0947716	-2.01519	4.38533	-0.45953	0.645853	NA
TBX22	0.343668	1.62864	4.03781	0.403349	0.686692	NA	0	NA	NA	NA	NA	NA	0	NA	NA	NA	NA	NA	0	NA	NA	NA	NA	NA	0	NA	NA	NA	NA	NA	0	NA	NA	NA	NA	NA	0	NA	NA	NA	NA	NA	0	NA	NA	NA	NA	NA	0	NA	NA	NA	NA	NA	0	NA	NA	NA	NA	NA	0.259982	-2.78977	4.37264	-0.638006	0.52347	NA
POU3F4	0.229112	1.3948	4.04444	0.344867	0.730194	NA	0	NA	NA	NA	NA	NA	0	NA	NA	NA	NA	NA	0.122265	1.16499	4.05938	0.286986	0.774123	NA	0	NA	NA	NA	NA	NA	0	NA	NA	NA	NA	NA	0	NA	NA	NA	NA	NA	0	NA	NA	NA	NA	NA	0	NA	NA	NA	NA	NA	0	NA	NA	NA	NA	NA	0.0522257	-0.342407	4.38987	-0.0779995	0.937828	NA
TCEAL2	0.57278	1.92883	4.03183	0.478402	0.632364	NA	0.165061	1.47682	4.06489	0.363311	0.716373	NA	0.137018	1.2329	4.06334	0.30342	0.761569	NA	0	NA	NA	NA	NA	NA	0	NA	NA	NA	NA	NA	0.238413	1.6942	4.06568	0.416707	0.676893	NA	0.195239	1.30195	4.06416	0.32035	0.748703	NA	0	NA	NA	NA	NA	NA	0	NA	NA	NA	NA	NA	0	NA	NA	NA	NA	NA	0.197654	-2.23517	4.35477	-0.513269	0.607763	NA
H2BFM	0.57278	1.92883	4.03183	0.478402	0.632364	NA	0	NA	NA	NA	NA	NA	0	NA	NA	NA	NA	NA	0	NA	NA	NA	NA	NA	0	NA	NA	NA	NA	NA	0	NA	NA	NA	NA	NA	0	NA	NA	NA	NA	NA	0.101528	0.825309	4.06059	0.203248	0.838941	NA	0	NA	NA	NA	NA	NA	0	NA	NA	NA	NA	NA	0.0765584	-0.576784	4.35743	-0.132368	0.894693	NA
SERPINA7	0.343668	1.62864	4.03781	0.403349	0.686692	NA	0	NA	NA	NA	NA	NA	0	NA	NA	NA	NA	NA	0	NA	NA	NA	NA	NA	0	NA	NA	NA	NA	NA	0	NA	NA	NA	NA	NA	0	NA	NA	NA	NA	NA	0	NA	NA	NA	NA	NA	0	NA	NA	NA	NA	NA	0	NA	NA	NA	NA	NA	0.102882	-2.00305	4.38053	-0.457262	0.647483	NA
SERTM2	0.343668	1.62864	4.03781	0.403349	0.686692	NA	0	NA	NA	NA	NA	NA	0	NA	NA	NA	NA	NA	0.122265	1.16499	4.05938	0.286986	0.774123	NA	0	NA	NA	NA	NA	NA	0	NA	NA	NA	NA	NA	0	NA	NA	NA	NA	NA	0	NA	NA	NA	NA	NA	0.280363	1.43502	4.04629	0.354651	0.722851	NA	0	NA	NA	NA	NA	NA	0.118312	0	4.39699	0	1	NA
DANT1	0.343668	1.62864	4.03781	0.403349	0.686692	NA	0.165061	1.47682	4.06489	0.363311	0.716373	NA	0	NA	NA	NA	NA	NA	0	NA	NA	NA	NA	NA	0	NA	NA	NA	NA	NA	0	NA	NA	NA	NA	NA	0.195239	1.30195	4.06416	0.32035	0.748703	NA	0	NA	NA	NA	NA	NA	0	NA	NA	NA	NA	NA	0	NA	NA	NA	NA	NA	0.259982	-2.78977	4.37264	-0.638006	0.52347	NA
SLC6A14	0	NA	NA	NA	NA	NA	0	NA	NA	NA	NA	NA	0	NA	NA	NA	NA	NA	0	NA	NA	NA	NA	NA	0	NA	NA	NA	NA	NA	0	NA	NA	NA	NA	NA	0	NA	NA	NA	NA	NA	0	NA	NA	NA	NA	NA	0	NA	NA	NA	NA	NA	0	NA	NA	NA	NA	NA	0	NA	NA	NA	NA	NA
BX119904.2	0.229112	1.3948	4.04444	0.344867	0.730194	NA	0	NA	NA	NA	NA	NA	0	NA	NA	NA	NA	NA	0	NA	NA	NA	NA	NA	0	NA	NA	NA	NA	NA	0.238413	1.6942	4.06568	0.416707	0.676893	NA	0	NA	NA	NA	NA	NA	0	NA	NA	NA	NA	NA	0	NA	NA	NA	NA	NA	0	NA	NA	NA	NA	NA	0.141761	-2.01563	4.38545	-0.459616	0.645792	NA
SMIM10L2A	0.458224	1.79702	4.03416	0.445452	0.655993	NA	0	NA	NA	NA	NA	NA	0	NA	NA	NA	NA	NA	0	NA	NA	NA	NA	NA	0	NA	NA	NA	NA	NA	0.238413	1.6942	4.06568	0.416707	0.676893	NA	0.195239	1.30195	4.06416	0.32035	0.748703	NA	0.101528	0.825309	4.06059	0.203248	0.838941	NA	0	NA	NA	NA	NA	NA	0	NA	NA	NA	NA	NA	0.110993	-1.95355	4.37154	-0.44688	0.654962	NA
CT45A1	0.57278	1.92883	4.03183	0.478402	0.632364	NA	0.165061	1.47682	4.06489	0.363311	0.716373	NA	0	NA	NA	NA	NA	NA	0.122265	1.16499	4.05938	0.286986	0.774123	NA	0	NA	NA	NA	NA	NA	0	NA	NA	NA	NA	NA	0	NA	NA	NA	NA	NA	0.101528	0.825309	4.06059	0.203248	0.838941	NA	0	NA	NA	NA	NA	NA	0	NA	NA	NA	NA	NA	0.197654	-2.23517	4.35477	-0.513269	0.607763	NA
MAGEC3	0.687336	1.97586	4.02255	0.491197	0.623287	NA	0.165061	1.47682	4.06489	0.363311	0.716373	NA	0	NA	NA	NA	NA	NA	0	NA	NA	NA	NA	NA	0	NA	NA	NA	NA	NA	0.238413	1.6942	4.06568	0.416707	0.676893	NA	0	NA	NA	NA	NA	NA	0.101528	0.825309	4.06059	0.203248	0.838941	NA	0	NA	NA	NA	NA	NA	0	NA	NA	NA	NA	NA	0.362864	-2.65232	4.34667	-0.610196	0.541732	NA
MAGEA2B	0.343668	1.62864	4.03781	0.403349	0.686692	NA	0	NA	NA	NA	NA	NA	0	NA	NA	NA	NA	NA	0	NA	NA	NA	NA	NA	0	NA	NA	NA	NA	NA	0.238413	1.6942	4.06568	0.416707	0.676893	NA	0	NA	NA	NA	NA	NA	0.101528	0.825309	4.06059	0.203248	0.838941	NA	0.140181	1.03861	4.06464	0.255522	0.79832	NA	0	NA	NA	NA	NA	NA	0.0243328	0	4.40746	0	1	NA
AC236972.3	0.687336	1.97586	4.02255	0.491197	0.623287	NA	0	NA	NA	NA	NA	NA	0	NA	NA	NA	NA	NA	0	NA	NA	NA	NA	NA	0	NA	NA	NA	NA	NA	0	NA	NA	NA	NA	NA	0	NA	NA	NA	NA	NA	0	NA	NA	NA	NA	NA	0	NA	NA	NA	NA	NA	0	NA	NA	NA	NA	NA	0.433303	-3.17493	4.36237	-0.7278	0.466736	NA
PNMA6F	0.343668	1.62864	4.03781	0.403349	0.686692	NA	0	NA	NA	NA	NA	NA	0	NA	NA	NA	NA	NA	0	NA	NA	NA	NA	NA	0	NA	NA	NA	NA	NA	0	NA	NA	NA	NA	NA	0	NA	NA	NA	NA	NA	0	NA	NA	NA	NA	NA	0	NA	NA	NA	NA	NA	0	NA	NA	NA	NA	NA	0.181432	-2.41994	4.37407	-0.553246	0.580095	NA
TTTY9B	0.229112	1.3948	4.04444	0.344867	0.730194	NA	0	NA	NA	NA	NA	NA	0	NA	NA	NA	NA	NA	0	NA	NA	NA	NA	NA	0	NA	NA	NA	NA	NA	0	NA	NA	NA	NA	NA	0.195239	1.30195	4.06416	0.32035	0.748703	NA	0	NA	NA	NA	NA	NA	0	NA	NA	NA	NA	NA	0	NA	NA	NA	NA	NA	0.173321	-2.51226	4.37972	-0.573612	0.566231	NA
AC009494.2	1.031	2.04285	4.00247	0.510398	0.609773	NA	0	NA	NA	NA	NA	NA	0	NA	NA	NA	NA	NA	0.366796	1.77932	4.03722	0.440728	0.65941	NA	0	NA	NA	NA	NA	NA	0.238413	1.6942	4.06568	0.416707	0.676893	NA	0	NA	NA	NA	NA	NA	0.304584	1.4445	4.03764	0.357759	0.720524	NA	0	NA	NA	NA	NA	NA	0	NA	NA	NA	NA	NA	0.281532	-1.23116	4.31722	-0.285174	0.77551	NA
AC010086.3	0.343668	1.62864	4.03781	0.403349	0.686692	NA	0	NA	NA	NA	NA	NA	0	NA	NA	NA	NA	NA	0	NA	NA	NA	NA	NA	0	NA	NA	NA	NA	NA	0	NA	NA	NA	NA	NA	0.195239	1.30195	4.06416	0.32035	0.748703	NA	0	NA	NA	NA	NA	NA	0	NA	NA	NA	NA	NA	0	NA	NA	NA	NA	NA	0.217436	-1.59504	4.35323	-0.366403	0.714064	NA
PRY2	0.343668	1.62864	4.03781	0.403349	0.686692	NA	0.165061	1.47682	4.06489	0.363311	0.716373	NA	0	NA	NA	NA	NA	NA	0.122265	1.16499	4.05938	0.286986	0.774123	NA	0	NA	NA	NA	NA	NA	0	NA	NA	NA	NA	NA	0	NA	NA	NA	NA	NA	0	NA	NA	NA	NA	NA	0	NA	NA	NA	NA	NA	0	NA	NA	NA	NA	NA	0.0603366	-0.449727	4.37405	-0.102817	0.918108	NA
TTTY4	0.343668	1.62864	4.03781	0.403349	0.686692	NA	0	NA	NA	NA	NA	NA	0	NA	NA	NA	NA	NA	0	NA	NA	NA	NA	NA	0.11556	1.30174	4.06429	0.320287	0.748751	NA	0	NA	NA	NA	NA	NA	0	NA	NA	NA	NA	NA	0	NA	NA	NA	NA	NA	0	NA	NA	NA	NA	NA	0	NA	NA	NA	NA	NA	0.138886	-1.18316	4.35196	-0.271868	0.785724	NA
BX072566.1	0.229112	1.3948	4.04444	0.344867	0.730194	NA	0	NA	NA	NA	NA	NA	0	NA	NA	NA	NA	NA	0.122265	1.16499	4.05938	0.286986	0.774123	NA	0	NA	NA	NA	NA	NA	0	NA	NA	NA	NA	NA	0	NA	NA	NA	NA	NA	0	NA	NA	NA	NA	NA	0	NA	NA	NA	NA	NA	0	NA	NA	NA	NA	NA	0.0162218	0	4.40746	0	1	NA
AC213203.2	0.114556	1.0076	4.06106	0.248112	0.804047	NA	0	NA	NA	NA	NA	NA	0	NA	NA	NA	NA	NA	0	NA	NA	NA	NA	NA	0	NA	NA	NA	NA	NA	0.238413	1.6942	4.06568	0.416707	0.676893	NA	0	NA	NA	NA	NA	NA	0	NA	NA	NA	NA	NA	0	NA	NA	NA	NA	NA	0	NA	NA	NA	NA	NA	0.00811092	0	4.40746	0	1	NA
AC023491.2	0.801892	2.00303	4.01426	0.498978	0.617795	NA	0	NA	NA	NA	NA	NA	0.137018	1.2329	4.06334	0.30342	0.761569	NA	0	NA	NA	NA	NA	NA	0	NA	NA	NA	NA	NA	0	NA	NA	NA	NA	NA	0	NA	NA	NA	NA	NA	0	NA	NA	NA	NA	NA	0	NA	NA	NA	NA	NA	0	NA	NA	NA	NA	NA	0.285883	-1.18105	4.32149	-0.273297	0.784625	NA
